## Extended Data Table S3-1 for "FMRP Regulates Neuronal RNA Granules Containing Stalled Ribosomes, Not Where Ribosomes Stall" (part 6 of 7)

### Sheet: Read Length WT M Rep1 (continued)
Extended Data Table S3-1. gene and correspondent counts of RPFs sorted by RPF length. Columns tx(transcript id), gene_name, total_read_count. short_read_count (<=24nt), medium read_count (25-32nt), long_read_count (>=33nt), longRatio (ratio of RPF with large read length in the gene), shortRatio(ratio of RPF with short read length in the gene), medRatio (ratio of RPF with normal read length in the gene), gene_biotype
ENSMUST00000208001	Dnah14	17	NA	17	NA	NA	NA	1	protein_coding
ENSMUST00000208270	Xrra1	17	NA	17	NA	NA	NA	1	protein_coding
ENSMUST00000208631	Dhcr7	17	NA	17	NA	NA	NA	1	protein_coding
ENSMUST00000208914	Pnpla6	17	1	14	2	0.117647	0.0588235	0.823529	protein_coding
ENSMUST00000209332	Lingo1	17	NA	17	NA	NA	NA	1	protein_coding
ENSMUST00000209509	Nucb1	17	NA	17	NA	NA	NA	1	protein_coding
ENSMUST00000209859	Tmem241	17	NA	17	NA	NA	NA	1	protein_coding
ENSMUST00000209976	Erlin2	17	NA	17	NA	NA	NA	1	protein_coding
ENSMUST00000210147	Sult2b1	17	NA	16	1	0.0588235	NA	0.941176	protein_coding
ENSMUST00000210966	Psma1	17	2	14	1	0.0588235	0.117647	0.823529	protein_coding
ENSMUST00000211441	Gm4247	17	NA	15	2	0.117647	NA	0.882353	processed_pseudogene
ENSMUST00000211792	Msantd2	17	3	14	NA	NA	0.176471	0.823529	protein_coding
ENSMUST00000211824	Slc7a6	17	NA	17	NA	NA	NA	1	protein_coding
ENSMUST00000211914	Tmem38a	17	NA	17	NA	NA	NA	1	protein_coding
ENSMUST00000211992	Gm45774	17	1	16	NA	NA	0.0588235	0.941176	antisense
ENSMUST00000212364	Spg7	17	NA	17	NA	NA	NA	1	protein_coding
ENSMUST00000212568	Fcsk	17	1	16	NA	NA	0.0588235	0.941176	protein_coding
ENSMUST00000213153	Hebp2	17	2	15	NA	NA	0.117647	0.882353	protein_coding
ENSMUST00000213442	Ddo	17	NA	17	NA	NA	NA	1	protein_coding
ENSMUST00000213503	Ddo	17	NA	17	NA	NA	NA	1	protein_coding
ENSMUST00000214005	Rp9	17	3	14	NA	NA	0.176471	0.823529	protein_coding
ENSMUST00000214102	Ddo	17	NA	17	NA	NA	NA	1	protein_coding
ENSMUST00000214426	A530083I20Rik	17	NA	17	NA	NA	NA	1	processed_transcript
ENSMUST00000214618	Ddo	17	NA	16	1	0.0588235	NA	0.941176	protein_coding
ENSMUST00000214885	Tex264	17	NA	17	NA	NA	NA	1	protein_coding
ENSMUST00000215034	Gm6390	17	NA	17	NA	NA	NA	1	processed_pseudogene
ENSMUST00000215176	Kif15	17	NA	17	NA	NA	NA	1	protein_coding
ENSMUST00000215299	Ppcdc	17	NA	17	NA	NA	NA	1	protein_coding
ENSMUST00000215711	Ccdc153	17	1	16	NA	NA	0.0588235	0.941176	protein_coding
ENSMUST00000216308	Map7	17	NA	17	NA	NA	NA	1	protein_coding
ENSMUST00000216830	Ddo	17	NA	17	NA	NA	NA	1	protein_coding
ENSMUST00000217251	Map7	17	NA	17	NA	NA	NA	1	protein_coding
ENSMUST00000217289	Htr3a	17	NA	17	NA	NA	NA	1	protein_coding
ENSMUST00000217310	Dock6	17	3	14	NA	NA	0.176471	0.823529	protein_coding
ENSMUST00000217502	Arhgef12	17	NA	15	2	0.117647	NA	0.882353	protein_coding
ENSMUST00000218199	Fam228b	17	2	15	NA	NA	0.117647	0.882353	protein_coding
ENSMUST00000218510	Zfyve26	17	2	15	NA	NA	0.117647	0.882353	protein_coding
ENSMUST00000218747	Pcnt	17	NA	17	NA	NA	NA	1	protein_coding
ENSMUST00000219338	Tmem200a	17	NA	17	NA	NA	NA	1	protein_coding
ENSMUST00000219408	Cep290	17	NA	17	NA	NA	NA	1	protein_coding
ENSMUST00000219509	Grik2	17	1	16	NA	NA	0.0588235	0.941176	protein_coding
ENSMUST00000220273	Dnajc27	17	NA	17	NA	NA	NA	1	protein_coding
ENSMUST00000220578	Srp54a	17	NA	17	NA	NA	NA	1	protein_coding
ENSMUST00000220735	Sav1	17	NA	17	NA	NA	NA	1	protein_coding
ENSMUST00000220871	Gm3325	17	NA	17	NA	NA	NA	1	transcribed_processed_pseudogene
ENSMUST00000220887	Net1	17	NA	17	NA	NA	NA	1	protein_coding
ENSMUST00000220942	Cep170b	17	1	16	NA	NA	0.0588235	0.941176	protein_coding
ENSMUST00000220967	Dtna	17	NA	17	NA	NA	NA	1	protein_coding
ENSMUST00000221072	Psen1	17	NA	17	NA	NA	NA	1	protein_coding
ENSMUST00000221203	Gm19134	17	NA	17	NA	NA	NA	1	processed_pseudogene
ENSMUST00000221510	Wdr25	17	1	16	NA	NA	0.0588235	0.941176	protein_coding
ENSMUST00000221629	Tasor2	17	1	16	NA	NA	0.0588235	0.941176	protein_coding
ENSMUST00000221646	Cdkl1	17	NA	17	NA	NA	NA	1	protein_coding
ENSMUST00000221711	Cpsf3	17	NA	17	NA	NA	NA	1	protein_coding
ENSMUST00000221733	Gm18025	17	NA	17	NA	NA	NA	1	processed_pseudogene
ENSMUST00000222107	Mtrr	17	NA	17	NA	NA	NA	1	protein_coding
ENSMUST00000222373	Cast	17	1	16	NA	NA	0.0588235	0.941176	protein_coding
ENSMUST00000222481	Kidins220	17	1	16	NA	NA	0.0588235	0.941176	protein_coding
ENSMUST00000222726	Dtna	17	1	16	NA	NA	0.0588235	0.941176	protein_coding
ENSMUST00000223111	Srp54a	17	NA	17	NA	NA	NA	1	protein_coding
ENSMUST00000223878	Arhgef33	17	1	16	NA	NA	0.0588235	0.941176	protein_coding
ENSMUST00000223905	Fars2	17	NA	17	NA	NA	NA	1	protein_coding
ENSMUST00000224420	Lysmd3	17	NA	17	NA	NA	NA	1	protein_coding
ENSMUST00000224824	3830406C13Rik	17	NA	17	NA	NA	NA	1	protein_coding
ENSMUST00000224883	Snx18	17	NA	16	1	0.0588235	NA	0.941176	protein_coding
ENSMUST00000225114	Fam149b	17	1	16	NA	NA	0.0588235	0.941176	protein_coding
ENSMUST00000225125	Lims2	17	2	15	NA	NA	0.117647	0.882353	protein_coding
ENSMUST00000225356	Rarb	17	NA	17	NA	NA	NA	1	protein_coding
ENSMUST00000225956	Ddx11	17	NA	17	NA	NA	NA	1	protein_coding
ENSMUST00000226103	Zdhhc6	17	NA	17	NA	NA	NA	1	protein_coding
ENSMUST00000226293	Nfatc4	17	NA	17	NA	NA	NA	1	protein_coding
ENSMUST00000226406	Rpl19-ps5	17	NA	17	NA	NA	NA	1	processed_pseudogene
ENSMUST00000226536	Nfatc4	17	NA	17	NA	NA	NA	1	protein_coding
ENSMUST00000226716	Nfatc4	17	NA	17	NA	NA	NA	1	protein_coding
ENSMUST00000226810	Rspo2	17	1	16	NA	NA	0.0588235	0.941176	protein_coding
ENSMUST00000226869	Nfatc4	17	NA	17	NA	NA	NA	1	protein_coding
ENSMUST00000227041	Wdhd1	17	1	16	NA	NA	0.0588235	0.941176	protein_coding
ENSMUST00000227103	Gm26782	17	NA	16	1	0.0588235	NA	0.941176	antisense
ENSMUST00000227134	Atad2	17	1	16	NA	NA	0.0588235	0.941176	protein_coding
ENSMUST00000227174	Dlgap5	17	NA	17	NA	NA	NA	1	protein_coding
ENSMUST00000227206	Gm49039	17	1	16	NA	NA	0.0588235	0.941176	processed_pseudogene
ENSMUST00000227351	Gm26782	17	NA	16	1	0.0588235	NA	0.941176	antisense
ENSMUST00000227441	Cmtm5	17	2	15	NA	NA	0.117647	0.882353	protein_coding
ENSMUST00000227511	Arfgap3	17	NA	17	NA	NA	NA	1	protein_coding
ENSMUST00000227526	Tep1	17	NA	17	NA	NA	NA	1	protein_coding
ENSMUST00000227865	Gnpnat1	17	NA	17	NA	NA	NA	1	protein_coding
ENSMUST00000227873	Tinf2	17	1	14	2	0.117647	0.0588235	0.823529	protein_coding
ENSMUST00000227885	Gm2387	17	NA	17	NA	NA	NA	1	processed_pseudogene
ENSMUST00000228078	Gm26782	17	NA	16	1	0.0588235	NA	0.941176	antisense
ENSMUST00000228451	Gnpnat1	17	1	16	NA	NA	0.0588235	0.941176	protein_coding
ENSMUST00000228737	Cpq	17	NA	17	NA	NA	NA	1	protein_coding
ENSMUST00000228784	Atg14	17	3	14	NA	NA	0.176471	0.823529	protein_coding
ENSMUST00000229214	Faim2	17	2	15	NA	NA	0.117647	0.882353	protein_coding
ENSMUST00000229417	Ift27	17	1	16	NA	NA	0.0588235	0.941176	protein_coding
ENSMUST00000229513	Kifc2	17	1	16	NA	NA	0.0588235	0.941176	protein_coding
ENSMUST00000230005	Tmem106c	17	NA	17	NA	NA	NA	1	protein_coding
ENSMUST00000230286	Lncppara	17	17	NA	NA	NA	1	NA	processed_transcript
ENSMUST00000230472	Mettl7a1	17	1	16	NA	NA	0.0588235	0.941176	protein_coding
ENSMUST00000231041	Fsip1	17	1	16	NA	NA	0.0588235	0.941176	protein_coding
ENSMUST00000231211	Faim2	17	2	15	NA	NA	0.117647	0.882353	protein_coding
ENSMUST00000231589	Mylk	17	NA	17	NA	NA	NA	1	protein_coding
ENSMUST00000231887	Smpd4	17	NA	17	NA	NA	NA	1	protein_coding
ENSMUST00000232777	Emilin2	17	2	15	NA	NA	0.117647	0.882353	protein_coding
ENSMUST00000232993	Brwd1	17	NA	17	NA	NA	NA	1	protein_coding
ENSMUST00000233057	Emilin2	17	2	15	NA	NA	0.117647	0.882353	protein_coding
ENSMUST00000233391	Aars2	17	NA	17	NA	NA	NA	1	protein_coding
ENSMUST00000233553	Spats1	17	1	16	NA	NA	0.0588235	0.941176	protein_coding
ENSMUST00000233557	Pot1b	17	NA	17	NA	NA	NA	1	protein_coding
ENSMUST00000233610	Brwd1	17	NA	17	NA	NA	NA	1	protein_coding
ENSMUST00000233716	Map3k4	17	NA	17	NA	NA	NA	1	protein_coding
ENSMUST00000233769	Spats1	17	1	16	NA	NA	0.0588235	0.941176	protein_coding
ENSMUST00000233812	Pkmyt1	17	1	16	NA	NA	0.0588235	0.941176	protein_coding
ENSMUST00000234054	BC004004	17	1	16	NA	NA	0.0588235	0.941176	protein_coding
ENSMUST00000234189	Gm1976	17	NA	16	1	0.0588235	NA	0.941176	processed_transcript
ENSMUST00000234273	Tapbp	17	1	16	NA	NA	0.0588235	0.941176	protein_coding
ENSMUST00000234295	Gm20939	17	2	15	NA	NA	0.117647	0.882353	lincRNA
ENSMUST00000234490	Ltbp1	17	NA	17	NA	NA	NA	1	protein_coding
ENSMUST00000234639	Mpp7	17	3	14	NA	NA	0.176471	0.823529	protein_coding
ENSMUST00000234955	2700062C07Rik	17	1	16	NA	NA	0.0588235	0.941176	protein_coding
ENSMUST00000235059	Ccnf	17	NA	17	NA	NA	NA	1	protein_coding
ENSMUST00000235095	Mpp7	17	3	14	NA	NA	0.176471	0.823529	protein_coding
ENSMUST00000235226	Gm50138	17	3	14	NA	NA	0.176471	0.823529	antisense
ENSMUST00000235336	Ltbp3	17	NA	17	NA	NA	NA	1	protein_coding
ENSMUST00000235568	Syt7	17	NA	17	NA	NA	NA	1	protein_coding
ENSMUST00000235731	Ssh3	17	1	16	NA	NA	0.0588235	0.941176	protein_coding
ENSMUST00000235918	Brms1	17	2	15	NA	NA	0.117647	0.882353	protein_coding
ENSMUST00000235925	Metrn	17	NA	17	NA	NA	NA	1	protein_coding
ENSMUST00000236130	Ltbp3	17	NA	17	NA	NA	NA	1	protein_coding
ENSMUST00000236334	Rps6ka4	17	NA	17	NA	NA	NA	1	protein_coding
ENSMUST00000236356	Slf2	17	1	16	NA	NA	0.0588235	0.941176	protein_coding
ENSMUST00000236366	Cdc25c	17	NA	17	NA	NA	NA	1	protein_coding
ENSMUST00000236410	Sgms1	17	NA	17	NA	NA	NA	1	protein_coding
ENSMUST00000236468	Zfp516	17	NA	17	NA	NA	NA	1	protein_coding
ENSMUST00000236550	Ube2d2a	17	NA	17	NA	NA	NA	1	protein_coding
ENSMUST00000236844	Gm50138	17	3	14	NA	NA	0.176471	0.823529	antisense
ENSMUST00000237149	Impa2	17	NA	17	NA	NA	NA	1	protein_coding
ENSMUST00000237391	Aldh3b1	17	NA	17	NA	NA	NA	1	protein_coding
ENSMUST00000238200	Depdc5	17	NA	17	NA	NA	NA	1	protein_coding
ENSMUST00000238263	Iqgap2	17	NA	17	NA	NA	NA	1	protein_coding
ENSMUST00000238412	Dnah14	17	NA	17	NA	NA	NA	1	protein_coding
ENSMUST00000238530	Cox14	17	NA	16	1	0.0588235	NA	0.941176	protein_coding
ENSMUST00000238532	Rian	17	1	16	NA	NA	0.0588235	0.941176	processed_transcript
ENSMUST00000238540	Myo7a	17	1	16	NA	NA	0.0588235	0.941176	protein_coding
ENSMUST00000238754	Ctxn2	17	1	16	NA	NA	0.0588235	0.941176	protein_coding
ENSMUST00000238965	AC099860.1	17	4	12	1	0.0588235	0.235294	0.705882	processed_pseudogene
ENSMUST00000239002	Nccrp1	17	NA	17	NA	NA	NA	1	protein_coding
ENSMUST00000239067	Nrg1	17	NA	17	NA	NA	NA	1	protein_coding
ENSMUST00000239145	Cdc14a	17	NA	17	NA	NA	NA	1	protein_coding
ENSMUST00000006403	Ccdc159	16	NA	16	NA	NA	NA	1	protein_coding
ENSMUST00000007207	Clcn2	16	1	15	NA	NA	0.0625	0.9375	protein_coding
ENSMUST00000008542	Elk3	16	NA	15	1	0.0625	NA	0.9375	protein_coding
ENSMUST00000015486	Xk	16	NA	16	NA	NA	NA	1	protein_coding
ENSMUST00000015540	Cd83	16	NA	15	1	0.0625	NA	0.9375	protein_coding
ENSMUST00000015667	Ctss	16	1	15	NA	NA	0.0625	0.9375	protein_coding
ENSMUST00000018641	Myh2	16	4	12	NA	NA	0.25	0.75	protein_coding
ENSMUST00000018698	Ybx2	16	NA	16	NA	NA	NA	1	protein_coding
ENSMUST00000020249	Dram1	16	15	1	NA	NA	0.9375	0.0625	protein_coding
ENSMUST00000020277	Hkdc1	16	NA	16	NA	NA	NA	1	protein_coding
ENSMUST00000020493	Pofut2	16	NA	16	NA	NA	NA	1	protein_coding
ENSMUST00000020827	Rnft1	16	NA	16	NA	NA	NA	1	protein_coding
ENSMUST00000020938	Fam20a	16	1	15	NA	NA	0.0625	0.9375	protein_coding
ENSMUST00000021038	Mrc2	16	2	13	1	0.0625	0.125	0.8125	protein_coding
ENSMUST00000021635	Akr1c18	16	3	13	NA	NA	0.1875	0.8125	protein_coding
ENSMUST00000021653	Acot3	16	2	14	NA	NA	0.125	0.875	protein_coding
ENSMUST00000022100	Slc6a3	16	NA	16	NA	NA	NA	1	protein_coding
ENSMUST00000022459	Phf7	16	NA	16	NA	NA	NA	1	protein_coding
ENSMUST00000023207	Apod	16	NA	16	NA	NA	NA	1	protein_coding
ENSMUST00000023220	Slc52a2	16	2	14	NA	NA	0.125	0.875	protein_coding
ENSMUST00000024731	Spats1	16	NA	16	NA	NA	NA	1	protein_coding
ENSMUST00000025064	Pdzph1	16	NA	16	NA	NA	NA	1	protein_coding
ENSMUST00000025209	Spata24	16	1	15	NA	NA	0.0625	0.9375	protein_coding
ENSMUST00000026406	Rdh5	16	NA	16	NA	NA	NA	1	protein_coding
ENSMUST00000027769	Tfb2m	16	NA	16	NA	NA	NA	1	protein_coding
ENSMUST00000028332	Dpp7	16	1	15	NA	NA	0.0625	0.9375	protein_coding
ENSMUST00000028987	Bpifb1	16	NA	16	NA	NA	NA	1	protein_coding
ENSMUST00000029453	Vangl1	16	2	14	NA	NA	0.125	0.875	protein_coding
ENSMUST00000029935	Gbp3	16	NA	16	NA	NA	NA	1	protein_coding
ENSMUST00000030191	Npr2	16	1	14	1	0.0625	0.0625	0.875	protein_coding
ENSMUST00000030316	Laptm5	16	1	15	NA	NA	0.0625	0.9375	protein_coding
ENSMUST00000030332	Gpx7	16	1	15	NA	NA	0.0625	0.9375	protein_coding
ENSMUST00000030376	Kcnq4	16	1	15	NA	NA	0.0625	0.9375	protein_coding
ENSMUST00000030683	Hgf	16	1	15	NA	NA	0.0625	0.9375	protein_coding
ENSMUST00000031037	Slc30a3	16	4	11	1	0.0625	0.25	0.6875	protein_coding
ENSMUST00000031055	Emilin1	16	1	15	NA	NA	0.0625	0.9375	protein_coding
ENSMUST00000032372	Golt1b	16	NA	15	1	0.0625	NA	0.9375	protein_coding
ENSMUST00000032726	Tm2d3	16	NA	14	2	0.125	NA	0.875	protein_coding
ENSMUST00000033429	Elf4	16	1	15	NA	NA	0.0625	0.9375	protein_coding
ENSMUST00000034700	Yipf2	16	NA	12	4	0.25	NA	0.75	protein_coding
ENSMUST00000034862	Tmem266	16	2	14	NA	NA	0.125	0.875	protein_coding
ENSMUST00000035395	Anapc15	16	1	15	NA	NA	0.0625	0.9375	protein_coding
ENSMUST00000036195	Slc35d1	16	NA	16	NA	NA	NA	1	protein_coding
ENSMUST00000036426	Prss35	16	NA	16	NA	NA	NA	1	protein_coding
ENSMUST00000037206	Agbl2	16	1	15	NA	NA	0.0625	0.9375	protein_coding
ENSMUST00000037839	Zfand1	16	NA	16	NA	NA	NA	1	protein_coding
ENSMUST00000037877	Tcfl5	16	NA	16	NA	NA	NA	1	protein_coding
ENSMUST00000038174	Got1l1	16	1	15	NA	NA	0.0625	0.9375	protein_coding
ENSMUST00000038404	Ccno	16	2	14	NA	NA	0.125	0.875	protein_coding
ENSMUST00000038920	Gpr63	16	1	14	1	0.0625	0.0625	0.875	protein_coding
ENSMUST00000040188	Ska1	16	NA	16	NA	NA	NA	1	protein_coding
ENSMUST00000040692	Mycbpap	16	NA	16	NA	NA	NA	1	protein_coding
ENSMUST00000042118	Foxq1	16	1	15	NA	NA	0.0625	0.9375	protein_coding
ENSMUST00000042261	Slc2a12	16	NA	16	NA	NA	NA	1	protein_coding
ENSMUST00000043676	Sspo	16	15	1	NA	NA	0.9375	0.0625	protein_coding
ENSMUST00000044682	Pla2g3	16	NA	16	NA	NA	NA	1	protein_coding
ENSMUST00000045737	Galnt11	16	NA	16	NA	NA	NA	1	protein_coding
ENSMUST00000047761	Cldn10	16	NA	16	NA	NA	NA	1	protein_coding
ENSMUST00000048122	Ikzf1	16	NA	16	NA	NA	NA	1	protein_coding
ENSMUST00000048452	Plvap	16	NA	16	NA	NA	NA	1	protein_coding
ENSMUST00000049246	Setmar	16	NA	16	NA	NA	NA	1	protein_coding
ENSMUST00000049787	Lrrn4	16	3	13	NA	NA	0.1875	0.8125	protein_coding
ENSMUST00000050732	Kctd14	16	2	14	NA	NA	0.125	0.875	protein_coding
ENSMUST00000050949	Tmco4	16	5	11	NA	NA	0.3125	0.6875	protein_coding
ENSMUST00000051831	Agbl2	16	1	15	NA	NA	0.0625	0.9375	protein_coding
ENSMUST00000053657	Alkbh2	16	NA	16	NA	NA	NA	1	protein_coding
ENSMUST00000053862	Pqlc2	16	NA	16	NA	NA	NA	1	protein_coding
ENSMUST00000056130	Gpr150	16	2	14	NA	NA	0.125	0.875	protein_coding
ENSMUST00000057801	Kcnj4	16	2	14	NA	NA	0.125	0.875	protein_coding
ENSMUST00000060797	Casc1	16	1	15	NA	NA	0.0625	0.9375	protein_coding
ENSMUST00000060835	Tex14	16	1	15	NA	NA	0.0625	0.9375	protein_coding
ENSMUST00000062389	Pcgf5	16	NA	16	NA	NA	NA	1	protein_coding
ENSMUST00000063272	Tmem175	16	NA	16	NA	NA	NA	1	protein_coding
ENSMUST00000064013	A930035D04Rik	16	1	13	2	0.125	0.0625	0.8125	pseudogene
ENSMUST00000064547	Isoc2b	16	1	15	NA	NA	0.0625	0.9375	protein_coding
ENSMUST00000064930	C130026L21Rik	16	NA	16	NA	NA	NA	1	lincRNA
ENSMUST00000065438	Cdh22	16	1	12	3	0.1875	0.0625	0.75	protein_coding
ENSMUST00000065587	Ackr3	16	NA	16	NA	NA	NA	1	protein_coding
ENSMUST00000066319	Pifo	16	1	15	NA	NA	0.0625	0.9375	protein_coding
ENSMUST00000067426	Cdkn3	16	2	14	NA	NA	0.125	0.875	protein_coding
ENSMUST00000068394	Gabrg3	16	NA	16	NA	NA	NA	1	protein_coding
ENSMUST00000068641	Sertad3	16	2	14	NA	NA	0.125	0.875	protein_coding
ENSMUST00000070481	Ppp1r3b	16	NA	16	NA	NA	NA	1	protein_coding
ENSMUST00000071267	Pcgf5	16	NA	16	NA	NA	NA	1	protein_coding
ENSMUST00000071452	Polq	16	1	15	NA	NA	0.0625	0.9375	protein_coding
ENSMUST00000071732	Gm6793	16	NA	16	NA	NA	NA	1	processed_pseudogene
ENSMUST00000073109	Ctdspl	16	2	14	NA	NA	0.125	0.875	protein_coding
ENSMUST00000074806	H2-Q2	16	1	15	NA	NA	0.0625	0.9375	protein_coding
ENSMUST00000074863	Gm2423	16	4	12	NA	NA	0.25	0.75	processed_pseudogene
ENSMUST00000076891	Zdhhc6	16	NA	16	NA	NA	NA	1	protein_coding
ENSMUST00000081747	0610040J01Rik	16	NA	16	NA	NA	NA	1	protein_coding
ENSMUST00000081816	Bpifb1	16	NA	16	NA	NA	NA	1	protein_coding
ENSMUST00000082984	Gm22571	16	3	6	7	0.4375	0.1875	0.375	snoRNA
ENSMUST00000084171	Gm5518	16	NA	16	NA	NA	NA	1	processed_pseudogene
ENSMUST00000085754	Tmem266	16	2	14	NA	NA	0.125	0.875	protein_coding
ENSMUST00000085797	Lefty2	16	NA	16	NA	NA	NA	1	protein_coding
ENSMUST00000089332	Col8a1	16	NA	15	1	0.0625	NA	0.9375	protein_coding
ENSMUST00000089651	Dok1	16	NA	16	NA	NA	NA	1	protein_coding
ENSMUST00000089926	Mfap1a	16	1	8	7	0.4375	0.0625	0.5	protein_coding
ENSMUST00000090940	Ermn	16	NA	16	NA	NA	NA	1	protein_coding
ENSMUST00000093925	Crhr1	16	2	14	NA	NA	0.125	0.875	protein_coding
ENSMUST00000097384	Gm10509	16	NA	16	NA	NA	NA	1	processed_pseudogene
ENSMUST00000097454	Gm10518	16	1	15	NA	NA	0.0625	0.9375	antisense
ENSMUST00000097722	Cflar	16	NA	16	NA	NA	NA	1	protein_coding
ENSMUST00000098068	Palb2	16	2	14	NA	NA	0.125	0.875	protein_coding
ENSMUST00000099130	Nudt6	16	NA	16	NA	NA	NA	1	protein_coding
ENSMUST00000099505	Htr7	16	NA	16	NA	NA	NA	1	protein_coding
ENSMUST00000099673	Cd44	16	NA	16	NA	NA	NA	1	protein_coding
ENSMUST00000100196	Alg1	16	3	13	NA	NA	0.1875	0.8125	protein_coding
ENSMUST00000103086	Itga2b	16	1	14	1	0.0625	0.0625	0.875	protein_coding
ENSMUST00000105572	Perm1	16	NA	16	NA	NA	NA	1	protein_coding
ENSMUST00000105801	Pqlc2	16	NA	16	NA	NA	NA	1	protein_coding
ENSMUST00000106221	Gbp3	16	NA	16	NA	NA	NA	1	protein_coding
ENSMUST00000106222	Gbp3	16	NA	16	NA	NA	NA	1	protein_coding
ENSMUST00000106281	Zfp69	16	NA	15	1	0.0625	NA	0.9375	protein_coding
ENSMUST00000106337	Cyp2u1	16	NA	14	2	0.125	NA	0.875	protein_coding
ENSMUST00000106339	Asphd1	16	NA	16	NA	NA	NA	1	protein_coding
ENSMUST00000106973	Anapc15	16	1	15	NA	NA	0.0625	0.9375	protein_coding
ENSMUST00000107470	Ttc23	16	NA	16	NA	NA	NA	1	protein_coding
ENSMUST00000107495	Tm2d3	16	NA	14	2	0.125	NA	0.875	protein_coding
ENSMUST00000107807	Tomm5	16	NA	16	NA	NA	NA	1	protein_coding
ENSMUST00000107855	Glipr2	16	1	15	NA	NA	0.0625	0.9375	protein_coding
ENSMUST00000108065	D3Ertd751e	16	NA	16	NA	NA	NA	1	protein_coding
ENSMUST00000108117	Nudt6	16	NA	16	NA	NA	NA	1	protein_coding
ENSMUST00000108118	Nudt6	16	NA	16	NA	NA	NA	1	protein_coding
ENSMUST00000108223	Zfp940	16	NA	16	NA	NA	NA	1	protein_coding
ENSMUST00000108271	Mecom	16	NA	15	1	0.0625	NA	0.9375	protein_coding
ENSMUST00000108377	Zfand1	16	NA	16	NA	NA	NA	1	protein_coding
ENSMUST00000108523	Derl2	16	NA	15	1	0.0625	NA	0.9375	protein_coding
ENSMUST00000108654	Cd68	16	1	15	NA	NA	0.0625	0.9375	protein_coding
ENSMUST00000108660	Cyb5d1	16	1	15	NA	NA	0.0625	0.9375	protein_coding
ENSMUST00000109218	Slc9a8	16	1	15	NA	NA	0.0625	0.9375	protein_coding
ENSMUST00000109299	Slc35c2	16	NA	16	NA	NA	NA	1	protein_coding
ENSMUST00000109681	Vwc2	16	1	15	NA	NA	0.0625	0.9375	protein_coding
ENSMUST00000110286	Ebf4	16	3	13	NA	NA	0.1875	0.8125	protein_coding
ENSMUST00000110341	Bcl2l11	16	NA	16	NA	NA	NA	1	protein_coding
ENSMUST00000110704	Akr1c18	16	3	13	NA	NA	0.1875	0.8125	protein_coding
ENSMUST00000111064	Ntsr2	16	NA	16	NA	NA	NA	1	protein_coding
ENSMUST00000111432	Creg1	16	NA	16	NA	NA	NA	1	protein_coding
ENSMUST00000111547	Etfbkmt	16	2	14	NA	NA	0.125	0.875	protein_coding
ENSMUST00000111548	Etfbkmt	16	2	14	NA	NA	0.125	0.875	protein_coding
ENSMUST00000111603	Rpgrip1	16	1	14	1	0.0625	0.0625	0.875	protein_coding
ENSMUST00000111738	Tctn1	16	NA	15	1	0.0625	NA	0.9375	protein_coding
ENSMUST00000111894	Smco3	16	NA	15	1	0.0625	NA	0.9375	protein_coding
ENSMUST00000111953	Rfc5	16	NA	16	NA	NA	NA	1	protein_coding
ENSMUST00000112279	Alkbh2	16	NA	16	NA	NA	NA	1	protein_coding
ENSMUST00000113516	Kdr	16	3	13	NA	NA	0.1875	0.8125	protein_coding
ENSMUST00000113627	Pin4	16	NA	16	NA	NA	NA	1	protein_coding
ENSMUST00000113796	Tmbim1	16	1	14	1	0.0625	0.0625	0.875	protein_coding
ENSMUST00000114876	Mbnl3	16	1	15	NA	NA	0.0625	0.9375	protein_coding
ENSMUST00000114950	Galnt11	16	NA	16	NA	NA	NA	1	protein_coding
ENSMUST00000114952	Galnt11	16	NA	16	NA	NA	NA	1	protein_coding
ENSMUST00000114958	Elf4	16	1	15	NA	NA	0.0625	0.9375	protein_coding
ENSMUST00000115006	Cyren	16	NA	16	NA	NA	NA	1	protein_coding
ENSMUST00000115230	Apod	16	NA	16	NA	NA	NA	1	protein_coding
ENSMUST00000116307	Echdc2	16	NA	16	NA	NA	NA	1	protein_coding
ENSMUST00000118013	Gm12310	16	1	15	NA	NA	0.0625	0.9375	processed_pseudogene
ENSMUST00000118970	Gm16216	16	1	15	NA	NA	0.0625	0.9375	processed_pseudogene
ENSMUST00000119162	Gm15621	16	NA	16	NA	NA	NA	1	processed_pseudogene
ENSMUST00000119175	Gm11449	16	NA	16	NA	NA	NA	1	processed_pseudogene
ENSMUST00000119213	Slc17a5	16	NA	16	NA	NA	NA	1	protein_coding
ENSMUST00000120099	Clcn2	16	1	15	NA	NA	0.0625	0.9375	protein_coding
ENSMUST00000120507	Gm12961	16	NA	15	1	0.0625	NA	0.9375	processed_pseudogene
ENSMUST00000120873	Gm13932	16	NA	16	NA	NA	NA	1	processed_pseudogene
ENSMUST00000120927	Acot3	16	2	14	NA	NA	0.125	0.875	protein_coding
ENSMUST00000121222	Gm5396	16	NA	16	NA	NA	NA	1	processed_pseudogene
ENSMUST00000121719	Gm12271	16	NA	16	NA	NA	NA	1	processed_pseudogene
ENSMUST00000121987	Kctd14	16	2	14	NA	NA	0.125	0.875	protein_coding
ENSMUST00000122230	Gm4887	16	2	14	NA	NA	0.125	0.875	processed_pseudogene
ENSMUST00000122861	Sypl	16	NA	16	NA	NA	NA	1	protein_coding
ENSMUST00000123068	Fhad1	16	NA	16	NA	NA	NA	1	protein_coding
ENSMUST00000123233	Ago3	16	1	15	NA	NA	0.0625	0.9375	protein_coding
ENSMUST00000123356	1110017D15Rik	16	1	15	NA	NA	0.0625	0.9375	protein_coding
ENSMUST00000123459	Gm11946	16	NA	16	NA	NA	NA	1	processed_transcript
ENSMUST00000123578	Wasf2	16	NA	16	NA	NA	NA	1	protein_coding
ENSMUST00000123631	Unc5c	16	NA	16	NA	NA	NA	1	protein_coding
ENSMUST00000123806	Chuk	16	NA	16	NA	NA	NA	1	protein_coding
ENSMUST00000124112	Arrb2	16	NA	14	2	0.125	NA	0.875	protein_coding
ENSMUST00000124135	Ninl	16	3	13	NA	NA	0.1875	0.8125	protein_coding
ENSMUST00000124192	Lrtm2	16	1	15	NA	NA	0.0625	0.9375	protein_coding
ENSMUST00000124256	Fam110b	16	1	15	NA	NA	0.0625	0.9375	protein_coding
ENSMUST00000124720	Tmem260	16	NA	16	NA	NA	NA	1	protein_coding
ENSMUST00000124859	Sec61a2	16	1	15	NA	NA	0.0625	0.9375	protein_coding
ENSMUST00000124945	3300002I08Rik	16	NA	16	NA	NA	NA	1	protein_coding
ENSMUST00000125105	Ppig	16	2	14	NA	NA	0.125	0.875	protein_coding
ENSMUST00000125338	Pld1	16	2	14	NA	NA	0.125	0.875	protein_coding
ENSMUST00000125754	Gpatch8	16	2	14	NA	NA	0.125	0.875	protein_coding
ENSMUST00000125963	Mrps10	16	3	13	NA	NA	0.1875	0.8125	protein_coding
ENSMUST00000126051	Fbxw2	16	NA	16	NA	NA	NA	1	protein_coding
ENSMUST00000126087	Prodh	16	NA	16	NA	NA	NA	1	protein_coding
ENSMUST00000126111	Disc1	16	NA	16	NA	NA	NA	1	protein_coding
ENSMUST00000126125	Arhgap24	16	1	15	NA	NA	0.0625	0.9375	protein_coding
ENSMUST00000126147	Lonrf3	16	1	15	NA	NA	0.0625	0.9375	protein_coding
ENSMUST00000126157	Neil3	16	1	15	NA	NA	0.0625	0.9375	protein_coding
ENSMUST00000126197	Ccdc163	16	5	11	NA	NA	0.3125	0.6875	protein_coding
ENSMUST00000126429	Ccdc171	16	NA	16	NA	NA	NA	1	protein_coding
ENSMUST00000126662	Gm21974	16	NA	16	NA	NA	NA	1	protein_coding
ENSMUST00000126740	Ebf4	16	3	13	NA	NA	0.1875	0.8125	protein_coding
ENSMUST00000126982	Tulp4	16	NA	16	NA	NA	NA	1	protein_coding
ENSMUST00000127272	Fzd3	16	1	15	NA	NA	0.0625	0.9375	protein_coding
ENSMUST00000127323	Chn2	16	NA	16	NA	NA	NA	1	protein_coding
ENSMUST00000127475	Casc4	16	NA	14	2	0.125	NA	0.875	protein_coding
ENSMUST00000127751	Sirpa	16	1	15	NA	NA	0.0625	0.9375	protein_coding
ENSMUST00000128011	Ccdc120	16	1	15	NA	NA	0.0625	0.9375	protein_coding
ENSMUST00000128207	Pms2	16	NA	16	NA	NA	NA	1	protein_coding
ENSMUST00000128392	Slc22a23	16	NA	16	NA	NA	NA	1	protein_coding
ENSMUST00000128678	Sppl3	16	NA	16	NA	NA	NA	1	protein_coding
ENSMUST00000128691	Mlxipl	16	NA	16	NA	NA	NA	1	protein_coding
ENSMUST00000128829	Chchd7	16	NA	16	NA	NA	NA	1	protein_coding
ENSMUST00000128852	Ccdc120	16	1	15	NA	NA	0.0625	0.9375	protein_coding
ENSMUST00000128863	Rbfox3	16	2	13	1	0.0625	0.125	0.8125	protein_coding
ENSMUST00000128932	Zfp62	16	NA	16	NA	NA	NA	1	protein_coding
ENSMUST00000128960	Brip1os	16	1	15	NA	NA	0.0625	0.9375	antisense
ENSMUST00000129214	Sapcd2	16	1	15	NA	NA	0.0625	0.9375	protein_coding
ENSMUST00000129351	Rmdn3	16	1	15	NA	NA	0.0625	0.9375	protein_coding
ENSMUST00000129396	Ppp1r16a	16	1	15	NA	NA	0.0625	0.9375	protein_coding
ENSMUST00000129482	Hmg20b	16	4	11	1	0.0625	0.25	0.6875	protein_coding
ENSMUST00000129543	Svil	16	NA	16	NA	NA	NA	1	protein_coding
ENSMUST00000129562	Ncapg	16	NA	16	NA	NA	NA	1	protein_coding
ENSMUST00000129592	Sypl	16	NA	16	NA	NA	NA	1	protein_coding
ENSMUST00000130084	St7	16	NA	16	NA	NA	NA	1	protein_coding
ENSMUST00000130200	Kmt5c	16	NA	15	1	0.0625	NA	0.9375	protein_coding
ENSMUST00000130560	Apod	16	NA	16	NA	NA	NA	1	protein_coding
ENSMUST00000130743	Sirt7	16	NA	15	1	0.0625	NA	0.9375	protein_coding
ENSMUST00000130842	Tmem165	16	NA	16	NA	NA	NA	1	protein_coding
ENSMUST00000130905	Gm6689	16	NA	16	NA	NA	NA	1	processed_pseudogene
ENSMUST00000131100	Phospho2	16	NA	15	1	0.0625	NA	0.9375	protein_coding
ENSMUST00000131343	Fbxl12	16	1	15	NA	NA	0.0625	0.9375	protein_coding
ENSMUST00000131564	A830082K12Rik	16	NA	16	NA	NA	NA	1	antisense
ENSMUST00000131753	Mis18bp1	16	NA	16	NA	NA	NA	1	protein_coding
ENSMUST00000131807	Ccdc167	16	4	11	1	0.0625	0.25	0.6875	protein_coding
ENSMUST00000131847	Cdca3	16	1	15	NA	NA	0.0625	0.9375	protein_coding
ENSMUST00000132127	Paqr3	16	NA	16	NA	NA	NA	1	protein_coding
ENSMUST00000132185	Mettl2	16	1	15	NA	NA	0.0625	0.9375	protein_coding
ENSMUST00000132279	Ikbkb	16	NA	16	NA	NA	NA	1	protein_coding
ENSMUST00000132664	Btk	16	1	15	NA	NA	0.0625	0.9375	protein_coding
ENSMUST00000132710	Frmd4a	16	1	15	NA	NA	0.0625	0.9375	protein_coding
ENSMUST00000132890	B4galt3	16	2	14	NA	NA	0.125	0.875	protein_coding
ENSMUST00000132939	Gm9013	16	2	14	NA	NA	0.125	0.875	processed_pseudogene
ENSMUST00000133094	Hps3	16	NA	16	NA	NA	NA	1	protein_coding
ENSMUST00000133177	Zfp595	16	1	15	NA	NA	0.0625	0.9375	protein_coding
ENSMUST00000133186	Zfp182	16	NA	16	NA	NA	NA	1	protein_coding
ENSMUST00000133225	Faah	16	NA	16	NA	NA	NA	1	protein_coding
ENSMUST00000133344	Ece2	16	NA	16	NA	NA	NA	1	protein_coding
ENSMUST00000133373	Cep41	16	NA	16	NA	NA	NA	1	protein_coding
ENSMUST00000133503	Ccdc141	16	2	14	NA	NA	0.125	0.875	protein_coding
ENSMUST00000133720	Dhx35	16	NA	16	NA	NA	NA	1	protein_coding
ENSMUST00000133778	Snapc4	16	NA	16	NA	NA	NA	1	protein_coding
ENSMUST00000133808	Tmem250-ps	16	2	11	3	0.1875	0.125	0.6875	protein_coding
ENSMUST00000134068	Pdk4	16	NA	16	NA	NA	NA	1	protein_coding
ENSMUST00000134162	Cep44	16	2	14	NA	NA	0.125	0.875	protein_coding
ENSMUST00000134728	Ebf4	16	3	13	NA	NA	0.1875	0.8125	protein_coding
ENSMUST00000134774	Rbfox3	16	2	13	1	0.0625	0.125	0.8125	protein_coding
ENSMUST00000135005	Arid3a	16	NA	16	NA	NA	NA	1	protein_coding
ENSMUST00000135158	Chst3	16	NA	14	2	0.125	NA	0.875	protein_coding
ENSMUST00000135337	Cep44	16	2	14	NA	NA	0.125	0.875	protein_coding
ENSMUST00000135527	Gm10658	16	NA	16	NA	NA	NA	1	antisense
ENSMUST00000135880	Gmcl1	16	NA	16	NA	NA	NA	1	protein_coding
ENSMUST00000135921	Anxa4	16	NA	16	NA	NA	NA	1	protein_coding
ENSMUST00000136045	Timp3	16	NA	16	NA	NA	NA	1	protein_coding
ENSMUST00000136150	Slc19a1	16	NA	16	NA	NA	NA	1	protein_coding
ENSMUST00000136517	Carmil1	16	1	15	NA	NA	0.0625	0.9375	protein_coding
ENSMUST00000136920	Esco2	16	3	13	NA	NA	0.1875	0.8125	protein_coding
ENSMUST00000137385	Ric3	16	1	15	NA	NA	0.0625	0.9375	protein_coding
ENSMUST00000137391	Yipf1	16	NA	15	1	0.0625	NA	0.9375	protein_coding
ENSMUST00000137459	2700054A10Rik	16	2	14	NA	NA	0.125	0.875	lincRNA
ENSMUST00000137574	Zswim9	16	3	13	NA	NA	0.1875	0.8125	protein_coding
ENSMUST00000137611	Kat14	16	NA	16	NA	NA	NA	1	protein_coding
ENSMUST00000137773	Tex261	16	1	15	NA	NA	0.0625	0.9375	protein_coding
ENSMUST00000137814	Entr1	16	1	14	1	0.0625	0.0625	0.875	protein_coding
ENSMUST00000137871	Vav3	16	NA	16	NA	NA	NA	1	protein_coding
ENSMUST00000138095	Swt1	16	NA	16	NA	NA	NA	1	protein_coding
ENSMUST00000138140	Setmar	16	NA	16	NA	NA	NA	1	protein_coding
ENSMUST00000138292	Hells	16	2	14	NA	NA	0.125	0.875	protein_coding
ENSMUST00000138306	Irak4	16	1	15	NA	NA	0.0625	0.9375	protein_coding
ENSMUST00000138511	Col1a2	16	NA	16	NA	NA	NA	1	protein_coding
ENSMUST00000138743	Erp44	16	1	15	NA	NA	0.0625	0.9375	protein_coding
ENSMUST00000138774	Cfap61	16	1	15	NA	NA	0.0625	0.9375	protein_coding
ENSMUST00000138852	Robo2	16	NA	16	NA	NA	NA	1	protein_coding
ENSMUST00000139076	Mrm1	16	2	14	NA	NA	0.125	0.875	protein_coding
ENSMUST00000139079	Slc25a38	16	1	15	NA	NA	0.0625	0.9375	protein_coding
ENSMUST00000139306	Pmepa1	16	NA	16	NA	NA	NA	1	protein_coding
ENSMUST00000139312	Sardh	16	3	13	NA	NA	0.1875	0.8125	protein_coding
ENSMUST00000139383	L3mbtl4	16	3	13	NA	NA	0.1875	0.8125	protein_coding
ENSMUST00000139519	Rmdn3	16	NA	16	NA	NA	NA	1	protein_coding
ENSMUST00000139756	St18	16	NA	15	1	0.0625	NA	0.9375	protein_coding
ENSMUST00000139839	Dusp10	16	NA	15	1	0.0625	NA	0.9375	protein_coding
ENSMUST00000139840	Pqlc2	16	NA	16	NA	NA	NA	1	protein_coding
ENSMUST00000139949	Selenbp1	16	NA	16	NA	NA	NA	1	protein_coding
ENSMUST00000139971	Dpp7	16	1	15	NA	NA	0.0625	0.9375	protein_coding
ENSMUST00000140070	Met	16	NA	16	NA	NA	NA	1	protein_coding
ENSMUST00000140311	Ergic2	16	NA	16	NA	NA	NA	1	protein_coding
ENSMUST00000140530	Zswim9	16	3	13	NA	NA	0.1875	0.8125	protein_coding
ENSMUST00000140574	Sntb1	16	NA	16	NA	NA	NA	1	protein_coding
ENSMUST00000140715	Tfeb	16	NA	16	NA	NA	NA	1	protein_coding
ENSMUST00000140916	Nfic	16	NA	16	NA	NA	NA	1	protein_coding
ENSMUST00000140931	Tmem129	16	NA	16	NA	NA	NA	1	protein_coding
ENSMUST00000140940	Cflar	16	NA	16	NA	NA	NA	1	protein_coding
ENSMUST00000140943	Lime1	16	1	14	1	0.0625	0.0625	0.875	protein_coding
ENSMUST00000141340	Pbxip1	16	1	15	NA	NA	0.0625	0.9375	protein_coding
ENSMUST00000141534	Miip	16	NA	15	1	0.0625	NA	0.9375	protein_coding
ENSMUST00000142221	Irf1	16	NA	16	NA	NA	NA	1	protein_coding
ENSMUST00000142637	Mif4gd	16	NA	16	NA	NA	NA	1	protein_coding
ENSMUST00000142830	Dcbld2	16	2	14	NA	NA	0.125	0.875	protein_coding
ENSMUST00000142982	Rnf24	16	3	13	NA	NA	0.1875	0.8125	protein_coding
ENSMUST00000142992	Epn3	16	NA	16	NA	NA	NA	1	protein_coding
ENSMUST00000143006	Chaf1b	16	NA	16	NA	NA	NA	1	protein_coding
ENSMUST00000143044	Rps27l	16	1	15	NA	NA	0.0625	0.9375	protein_coding
ENSMUST00000143084	Zic5	16	2	14	NA	NA	0.125	0.875	protein_coding
ENSMUST00000143309	Psrc1	16	1	15	NA	NA	0.0625	0.9375	protein_coding
ENSMUST00000143321	Kctd14	16	2	14	NA	NA	0.125	0.875	protein_coding
ENSMUST00000143435	Gm11670	16	NA	16	NA	NA	NA	1	antisense
ENSMUST00000143563	Cecr2	16	1	14	1	0.0625	0.0625	0.875	protein_coding
ENSMUST00000143590	Dpy19l3	16	1	15	NA	NA	0.0625	0.9375	protein_coding
ENSMUST00000143841	D3Ertd751e	16	NA	16	NA	NA	NA	1	protein_coding
ENSMUST00000144139	Zdhhc21	16	1	15	NA	NA	0.0625	0.9375	protein_coding
ENSMUST00000144185	Alg13	16	NA	16	NA	NA	NA	1	protein_coding
ENSMUST00000144218	Dpp7	16	1	15	NA	NA	0.0625	0.9375	protein_coding
ENSMUST00000144367	Pin4	16	NA	16	NA	NA	NA	1	protein_coding
ENSMUST00000144423	Cacnb2	16	1	15	NA	NA	0.0625	0.9375	protein_coding
ENSMUST00000144479	Togaram2	16	NA	16	NA	NA	NA	1	protein_coding
ENSMUST00000144677	Slc44a5	16	NA	16	NA	NA	NA	1	protein_coding
ENSMUST00000144705	Snhg12	16	NA	16	NA	NA	NA	1	lincRNA
ENSMUST00000144804	Bfar	16	NA	16	NA	NA	NA	1	protein_coding
ENSMUST00000144880	Plp1	16	NA	16	NA	NA	NA	1	protein_coding
ENSMUST00000145188	Cdh7	16	1	15	NA	NA	0.0625	0.9375	protein_coding
ENSMUST00000145261	C77080	16	1	15	NA	NA	0.0625	0.9375	protein_coding
ENSMUST00000145382	Obsl1	16	NA	16	NA	NA	NA	1	protein_coding
ENSMUST00000145391	Pdzd7	16	2	14	NA	NA	0.125	0.875	protein_coding
ENSMUST00000145470	Stat6	16	NA	14	2	0.125	NA	0.875	protein_coding
ENSMUST00000145753	Pbxip1	16	1	15	NA	NA	0.0625	0.9375	protein_coding
ENSMUST00000145847	Socs2	16	NA	16	NA	NA	NA	1	protein_coding
ENSMUST00000145922	Sox13	16	1	15	NA	NA	0.0625	0.9375	protein_coding
ENSMUST00000146104	Fance	16	2	14	NA	NA	0.125	0.875	protein_coding
ENSMUST00000146165	D3Ertd751e	16	NA	16	NA	NA	NA	1	protein_coding
ENSMUST00000146319	Adarb1	16	1	15	NA	NA	0.0625	0.9375	protein_coding
ENSMUST00000146324	Nudt6	16	NA	16	NA	NA	NA	1	protein_coding
ENSMUST00000146376	C77080	16	1	15	NA	NA	0.0625	0.9375	protein_coding
ENSMUST00000146525	Ctsa	16	NA	16	NA	NA	NA	1	protein_coding
ENSMUST00000147546	Mis18a	16	NA	16	NA	NA	NA	1	protein_coding
ENSMUST00000147619	Tyw1	16	NA	16	NA	NA	NA	1	protein_coding
ENSMUST00000147670	Tradd	16	NA	16	NA	NA	NA	1	protein_coding
ENSMUST00000147752	Prr14l	16	NA	16	NA	NA	NA	1	protein_coding
ENSMUST00000147766	Fggy	16	NA	16	NA	NA	NA	1	protein_coding
ENSMUST00000147940	Srrd	16	NA	16	NA	NA	NA	1	protein_coding
ENSMUST00000148247	Csmd2	16	NA	16	NA	NA	NA	1	protein_coding
ENSMUST00000148756	Rxra	16	1	15	NA	NA	0.0625	0.9375	protein_coding
ENSMUST00000148817	Fbxo4	16	1	15	NA	NA	0.0625	0.9375	protein_coding
ENSMUST00000148905	Nkain4	16	NA	15	1	0.0625	NA	0.9375	protein_coding
ENSMUST00000148965	Snhg11	16	1	15	NA	NA	0.0625	0.9375	protein_coding
ENSMUST00000148994	Scfd2	16	NA	16	NA	NA	NA	1	protein_coding
ENSMUST00000149053	Neil3	16	1	15	NA	NA	0.0625	0.9375	protein_coding
ENSMUST00000149067	Itpkc	16	NA	16	NA	NA	NA	1	protein_coding
ENSMUST00000149114	Robo2	16	1	15	NA	NA	0.0625	0.9375	protein_coding
ENSMUST00000149281	Wdr31	16	1	15	NA	NA	0.0625	0.9375	protein_coding
ENSMUST00000149340	Nfxl1	16	NA	16	NA	NA	NA	1	protein_coding
ENSMUST00000149351	Cybc1	16	2	14	NA	NA	0.125	0.875	protein_coding
ENSMUST00000149574	Gm14964	16	4	11	1	0.0625	0.25	0.6875	antisense
ENSMUST00000149711	Spag5	16	NA	16	NA	NA	NA	1	protein_coding
ENSMUST00000149733	Sardh	16	3	13	NA	NA	0.1875	0.8125	protein_coding
ENSMUST00000149918	Dok1	16	NA	16	NA	NA	NA	1	protein_coding
ENSMUST00000150558	Foxo4	16	NA	15	1	0.0625	NA	0.9375	protein_coding
ENSMUST00000150873	C330007P06Rik	16	NA	16	NA	NA	NA	1	protein_coding
ENSMUST00000150888	Lrif1	16	1	15	NA	NA	0.0625	0.9375	protein_coding
ENSMUST00000150953	D030055H07Rik	16	2	14	NA	NA	0.125	0.875	antisense
ENSMUST00000151134	Timp3	16	NA	16	NA	NA	NA	1	protein_coding
ENSMUST00000151179	Ago3	16	1	15	NA	NA	0.0625	0.9375	protein_coding
ENSMUST00000151289	Sgms1	16	NA	16	NA	NA	NA	1	protein_coding
ENSMUST00000151300	Phldb2	16	1	14	1	0.0625	0.0625	0.875	protein_coding
ENSMUST00000151364	Atrn	16	NA	15	1	0.0625	NA	0.9375	protein_coding
ENSMUST00000151493	Ctsa	16	NA	16	NA	NA	NA	1	protein_coding
ENSMUST00000151549	Slc35a1	16	NA	16	NA	NA	NA	1	protein_coding
ENSMUST00000151566	Carmil1	16	1	15	NA	NA	0.0625	0.9375	protein_coding
ENSMUST00000151740	Tmem87a	16	NA	16	NA	NA	NA	1	protein_coding
ENSMUST00000151826	Trp53rkb	16	1	15	NA	NA	0.0625	0.9375	protein_coding
ENSMUST00000152676	Rgs11	16	NA	16	NA	NA	NA	1	protein_coding
ENSMUST00000152727	Slc15a4	16	NA	16	NA	NA	NA	1	protein_coding
ENSMUST00000152826	Mbtps2	16	NA	16	NA	NA	NA	1	protein_coding
ENSMUST00000153044	Marchf3	16	NA	16	NA	NA	NA	1	protein_coding
ENSMUST00000153075	Clcn2	16	1	15	NA	NA	0.0625	0.9375	protein_coding
ENSMUST00000153445	Togaram2	16	NA	16	NA	NA	NA	1	protein_coding
ENSMUST00000153495	Palld	16	1	15	NA	NA	0.0625	0.9375	protein_coding
ENSMUST00000153519	Mlxipl	16	NA	16	NA	NA	NA	1	protein_coding
ENSMUST00000153770	Ptprt	16	3	13	NA	NA	0.1875	0.8125	protein_coding
ENSMUST00000153819	Ninj1	16	2	14	NA	NA	0.125	0.875	protein_coding
ENSMUST00000153841	Pclaf	16	1	15	NA	NA	0.0625	0.9375	protein_coding
ENSMUST00000154175	Kif24	16	1	15	NA	NA	0.0625	0.9375	protein_coding
ENSMUST00000154511	Ctnnal1	16	1	15	NA	NA	0.0625	0.9375	protein_coding
ENSMUST00000154681	Mospd2	16	1	14	1	0.0625	0.0625	0.875	protein_coding
ENSMUST00000154695	Porcn	16	NA	15	1	0.0625	NA	0.9375	protein_coding
ENSMUST00000154856	Ppp1r10	16	NA	16	NA	NA	NA	1	protein_coding
ENSMUST00000155119	Abhd12	16	NA	16	NA	NA	NA	1	protein_coding
ENSMUST00000155133	Rars2	16	NA	16	NA	NA	NA	1	protein_coding
ENSMUST00000155140	Rhpn2	16	2	14	NA	NA	0.125	0.875	protein_coding
ENSMUST00000155190	Pxdn	16	5	11	NA	NA	0.3125	0.6875	protein_coding
ENSMUST00000155196	Dolpp1	16	1	15	NA	NA	0.0625	0.9375	protein_coding
ENSMUST00000155225	Lrrc14	16	1	15	NA	NA	0.0625	0.9375	protein_coding
ENSMUST00000155289	Slc35c2	16	NA	16	NA	NA	NA	1	protein_coding
ENSMUST00000155306	Gnptab	16	NA	16	NA	NA	NA	1	protein_coding
ENSMUST00000155458	D430041D05Rik	16	NA	16	NA	NA	NA	1	protein_coding
ENSMUST00000155508	Gm12333	16	NA	16	NA	NA	NA	1	antisense
ENSMUST00000155512	Rbm38	16	2	13	1	0.0625	0.125	0.8125	protein_coding
ENSMUST00000155559	Fam20a	16	1	15	NA	NA	0.0625	0.9375	protein_coding
ENSMUST00000155722	Gm13619	16	1	15	NA	NA	0.0625	0.9375	antisense
ENSMUST00000156079	Slc9a1	16	1	15	NA	NA	0.0625	0.9375	protein_coding
ENSMUST00000156121	Slitrk4	16	1	14	1	0.0625	0.0625	0.875	protein_coding
ENSMUST00000156201	Smtn	16	NA	16	NA	NA	NA	1	protein_coding
ENSMUST00000156230	Tmem104	16	NA	16	NA	NA	NA	1	protein_coding
ENSMUST00000156386	Kif4	16	1	15	NA	NA	0.0625	0.9375	protein_coding
ENSMUST00000156463	Cbx3	16	NA	16	NA	NA	NA	1	protein_coding
ENSMUST00000156604	Txnrd2	16	NA	16	NA	NA	NA	1	protein_coding
ENSMUST00000156703	Bcorl1	16	1	15	NA	NA	0.0625	0.9375	protein_coding
ENSMUST00000156742	Laptm5	16	1	15	NA	NA	0.0625	0.9375	protein_coding
ENSMUST00000156787	Ccdc120	16	1	15	NA	NA	0.0625	0.9375	protein_coding
ENSMUST00000156869	Gemin6	16	2	13	1	0.0625	0.125	0.8125	protein_coding
ENSMUST00000159217	Pdcd10	16	NA	16	NA	NA	NA	1	protein_coding
ENSMUST00000159291	Rad52	16	NA	15	1	0.0625	NA	0.9375	protein_coding
ENSMUST00000159622	Trmt10a	16	NA	16	NA	NA	NA	1	protein_coding
ENSMUST00000159713	Terb1	16	NA	16	NA	NA	NA	1	protein_coding
ENSMUST00000160046	Txndc5	16	NA	16	NA	NA	NA	1	protein_coding
ENSMUST00000160146	Atpsckmt	16	NA	15	1	0.0625	NA	0.9375	protein_coding
ENSMUST00000160647	Adra1a	16	1	15	NA	NA	0.0625	0.9375	protein_coding
ENSMUST00000160693	Nckap5	16	NA	16	NA	NA	NA	1	protein_coding
ENSMUST00000160794	Plaat1	16	NA	16	NA	NA	NA	1	protein_coding
ENSMUST00000161329	Tbc1d31	16	NA	16	NA	NA	NA	1	protein_coding
ENSMUST00000161390	Ptcd1	16	1	14	1	0.0625	0.0625	0.875	protein_coding
ENSMUST00000161520	Terb1	16	NA	16	NA	NA	NA	1	protein_coding
ENSMUST00000161529	Gm16537	16	NA	16	NA	NA	NA	1	antisense
ENSMUST00000162030	Gm10075	16	1	15	NA	NA	0.0625	0.9375	processed_pseudogene
ENSMUST00000162138	Pdcd10	16	NA	16	NA	NA	NA	1	protein_coding
ENSMUST00000162150	Pkp2	16	NA	16	NA	NA	NA	1	protein_coding
ENSMUST00000162431	A930017K11Rik	16	1	15	NA	NA	0.0625	0.9375	protein_coding
ENSMUST00000163905	Slc29a1	16	NA	16	NA	NA	NA	1	protein_coding
ENSMUST00000163991	Smpd5	16	1	15	NA	NA	0.0625	0.9375	protein_coding
ENSMUST00000163994	Gm49396	16	5	11	NA	NA	0.3125	0.6875	protein_coding
ENSMUST00000164113	Megf11	16	2	11	3	0.1875	0.125	0.6875	protein_coding
ENSMUST00000164121	Parpbp	16	2	14	NA	NA	0.125	0.875	protein_coding
ENSMUST00000164390	Kat2b	16	3	13	NA	NA	0.1875	0.8125	protein_coding
ENSMUST00000164870	Inpp4b	16	NA	16	NA	NA	NA	1	protein_coding
ENSMUST00000164907	Vmac	16	2	13	1	0.0625	0.125	0.8125	protein_coding
ENSMUST00000165211	Mdga1	16	1	15	NA	NA	0.0625	0.9375	protein_coding
ENSMUST00000165282	Sel1l	16	NA	16	NA	NA	NA	1	protein_coding
ENSMUST00000165691	Gm5529	16	1	14	1	0.0625	0.0625	0.875	processed_pseudogene
ENSMUST00000166646	Abcc4	16	2	12	2	0.125	0.125	0.75	protein_coding
ENSMUST00000166724	Hrh3	16	1	15	NA	NA	0.0625	0.9375	protein_coding
ENSMUST00000166744	Ppard	16	1	15	NA	NA	0.0625	0.9375	protein_coding
ENSMUST00000166931	Erh	16	NA	16	NA	NA	NA	1	protein_coding
ENSMUST00000167515	Exosc4	16	1	15	NA	NA	0.0625	0.9375	protein_coding
ENSMUST00000168044	Mdga1	16	1	15	NA	NA	0.0625	0.9375	protein_coding
ENSMUST00000168082	Nab1	16	2	14	NA	NA	0.125	0.875	protein_coding
ENSMUST00000168163	Parpbp	16	2	14	NA	NA	0.125	0.875	protein_coding
ENSMUST00000168578	Tmem238	16	NA	16	NA	NA	NA	1	protein_coding
ENSMUST00000169350	Sspo	16	15	1	NA	NA	0.9375	0.0625	protein_coding
ENSMUST00000169834	Nek5	16	NA	16	NA	NA	NA	1	protein_coding
ENSMUST00000170159	Myh2	16	4	12	NA	NA	0.25	0.75	protein_coding
ENSMUST00000170297	Pofut1	16	2	14	NA	NA	0.125	0.875	protein_coding
ENSMUST00000170304	Ccdc159	16	NA	16	NA	NA	NA	1	protein_coding
ENSMUST00000170371	Atp4a	16	1	15	NA	NA	0.0625	0.9375	protein_coding
ENSMUST00000170382	Lsm5	16	NA	15	1	0.0625	NA	0.9375	protein_coding
ENSMUST00000170406	Ulk4	16	1	13	2	0.125	0.0625	0.8125	protein_coding
ENSMUST00000170951	Tmprss7	16	NA	16	NA	NA	NA	1	protein_coding
ENSMUST00000171264	Snrpe	16	NA	16	NA	NA	NA	1	protein_coding
ENSMUST00000171343	Bmpr1a	16	NA	16	NA	NA	NA	1	protein_coding
ENSMUST00000171722	1700099I09Rik	16	NA	16	NA	NA	NA	1	antisense
ENSMUST00000171768	Gm17090	16	NA	16	NA	NA	NA	1	antisense
ENSMUST00000171896	Morc4	16	3	13	NA	NA	0.1875	0.8125	protein_coding
ENSMUST00000172493	Slit2	16	NA	16	NA	NA	NA	1	protein_coding
ENSMUST00000172613	Ptpn6	16	NA	16	NA	NA	NA	1	protein_coding
ENSMUST00000172747	Pqlc2	16	NA	16	NA	NA	NA	1	protein_coding
ENSMUST00000173356	Greb1l	16	NA	16	NA	NA	NA	1	protein_coding
ENSMUST00000173379	Rgl2	16	NA	16	NA	NA	NA	1	protein_coding
ENSMUST00000173439	Zfp141	16	NA	16	NA	NA	NA	1	protein_coding
ENSMUST00000173773	Mterf3	16	NA	16	NA	NA	NA	1	protein_coding
ENSMUST00000173775	Nelfe	16	NA	16	NA	NA	NA	1	protein_coding
ENSMUST00000173814	Znrd1as	16	NA	16	NA	NA	NA	1	protein_coding
ENSMUST00000174017	Smarcd2	16	NA	16	NA	NA	NA	1	protein_coding
ENSMUST00000174169	Pkn2	16	NA	16	NA	NA	NA	1	protein_coding
ENSMUST00000174480	Gpr22	16	NA	16	NA	NA	NA	1	protein_coding
ENSMUST00000174718	Tgm2	16	NA	16	NA	NA	NA	1	protein_coding
ENSMUST00000174792	Uncx	16	NA	16	NA	NA	NA	1	protein_coding
ENSMUST00000174872	Angptl4	16	1	15	NA	NA	0.0625	0.9375	protein_coding
ENSMUST00000175175	Gm24082	16	1	15	NA	NA	0.0625	0.9375	miRNA
ENSMUST00000175636	Arhgef6	16	1	15	NA	NA	0.0625	0.9375	protein_coding
ENSMUST00000175641	Zfhx4	16	1	14	1	0.0625	0.0625	0.875	protein_coding
ENSMUST00000175837	Mia2	16	2	14	NA	NA	0.125	0.875	protein_coding
ENSMUST00000175883	Ryk	16	2	12	2	0.125	0.125	0.75	protein_coding
ENSMUST00000176608	Mkx	16	NA	16	NA	NA	NA	1	protein_coding
ENSMUST00000176716	Rnf141	16	1	15	NA	NA	0.0625	0.9375	protein_coding
ENSMUST00000176748	Nfkbil1	16	1	15	NA	NA	0.0625	0.9375	protein_coding
ENSMUST00000177004	Tmem219	16	NA	16	NA	NA	NA	1	protein_coding
ENSMUST00000177037	Fam107b	16	NA	16	NA	NA	NA	1	protein_coding
ENSMUST00000177221	1700037C18Rik	16	NA	16	NA	NA	NA	1	protein_coding
ENSMUST00000177408	Cenps	16	1	15	NA	NA	0.0625	0.9375	protein_coding
ENSMUST00000177604	Ska1	16	NA	16	NA	NA	NA	1	protein_coding
ENSMUST00000177908	Cfap73	16	1	15	NA	NA	0.0625	0.9375	protein_coding
ENSMUST00000178545	Tmem200c	16	1	15	NA	NA	0.0625	0.9375	protein_coding
ENSMUST00000179574	Prss35	16	NA	16	NA	NA	NA	1	protein_coding
ENSMUST00000180258	Gm25412	16	1	13	2	0.125	0.0625	0.8125	snRNA
ENSMUST00000180322	Tceanc	16	NA	16	NA	NA	NA	1	protein_coding
ENSMUST00000180565	Wscd2	16	NA	16	NA	NA	NA	1	protein_coding
ENSMUST00000180870	Gm26592	16	NA	16	NA	NA	NA	1	antisense
ENSMUST00000181318	Gm26693	16	1	15	NA	NA	0.0625	0.9375	antisense
ENSMUST00000181665	A230060F14Rik	16	NA	16	NA	NA	NA	1	antisense
ENSMUST00000182041	Ano4	16	2	14	NA	NA	0.125	0.875	protein_coding
ENSMUST00000182330	Tug1	16	2	14	NA	NA	0.125	0.875	protein_coding
ENSMUST00000182654	Stn1	16	2	14	NA	NA	0.125	0.875	protein_coding
ENSMUST00000182827	Zfp229	16	1	15	NA	NA	0.0625	0.9375	protein_coding
ENSMUST00000183112	Polq	16	1	15	NA	NA	0.0625	0.9375	protein_coding
ENSMUST00000183192	Zfp229	16	1	15	NA	NA	0.0625	0.9375	protein_coding
ENSMUST00000183283	Stn1	16	NA	16	NA	NA	NA	1	protein_coding
ENSMUST00000183298	Gm8529	16	NA	16	NA	NA	NA	1	processed_pseudogene
ENSMUST00000183881	Smox	16	1	15	NA	NA	0.0625	0.9375	protein_coding
ENSMUST00000183952	Tmem185b	16	NA	16	NA	NA	NA	1	protein_coding
ENSMUST00000184429	1110015O18Rik	16	NA	16	NA	NA	NA	1	lincRNA
ENSMUST00000184554	1810026B05Rik	16	1	15	NA	NA	0.0625	0.9375	processed_transcript
ENSMUST00000184811	Lrrc1	16	NA	16	NA	NA	NA	1	protein_coding
ENSMUST00000184855	1810026B05Rik	16	1	15	NA	NA	0.0625	0.9375	processed_transcript
ENSMUST00000185137	Sema4a	16	NA	16	NA	NA	NA	1	protein_coding
ENSMUST00000185204	9130024F11Rik	16	1	15	NA	NA	0.0625	0.9375	processed_transcript
ENSMUST00000185505	Ptprn2	16	1	13	2	0.125	0.0625	0.8125	protein_coding
ENSMUST00000185856	Gm28557	16	1	15	NA	NA	0.0625	0.9375	protein_coding
ENSMUST00000188625	Sgk3	16	16	NA	NA	NA	1	NA	protein_coding
ENSMUST00000188695	B3gnt7	16	3	13	NA	NA	0.1875	0.8125	protein_coding
ENSMUST00000189027	Cfap77	16	2	14	NA	NA	0.125	0.875	protein_coding
ENSMUST00000189152	Atg4b	16	3	13	NA	NA	0.1875	0.8125	protein_coding
ENSMUST00000189368	Ank2	16	2	14	NA	NA	0.125	0.875	protein_coding
ENSMUST00000189711	Cfap77	16	2	14	NA	NA	0.125	0.875	protein_coding
ENSMUST00000189868	Mir124-2hg	16	1	15	NA	NA	0.0625	0.9375	lincRNA
ENSMUST00000189897	Myrf	16	NA	16	NA	NA	NA	1	protein_coding
ENSMUST00000190028	1810026B05Rik	16	1	15	NA	NA	0.0625	0.9375	processed_transcript
ENSMUST00000190592	Usp37	16	NA	16	NA	NA	NA	1	protein_coding
ENSMUST00000190691	2410004P03Rik	16	NA	16	NA	NA	NA	1	protein_coding
ENSMUST00000190770	Lrrc28	16	1	15	NA	NA	0.0625	0.9375	protein_coding
ENSMUST00000190922	Myrf	16	NA	16	NA	NA	NA	1	protein_coding
ENSMUST00000190948	Tex264	16	NA	16	NA	NA	NA	1	protein_coding
ENSMUST00000191680	Exo1	16	NA	16	NA	NA	NA	1	protein_coding
ENSMUST00000191813	Gm34767	16	1	15	NA	NA	0.0625	0.9375	processed_pseudogene
ENSMUST00000192334	Ppp2r5a	16	NA	16	NA	NA	NA	1	protein_coding
ENSMUST00000192565	Sft2d2	16	1	15	NA	NA	0.0625	0.9375	protein_coding
ENSMUST00000192580	Gm37563	16	1	15	NA	NA	0.0625	0.9375	TEC
ENSMUST00000192650	Sox17	16	9	7	NA	NA	0.5625	0.4375	protein_coding
ENSMUST00000192880	Cfh	16	NA	16	NA	NA	NA	1	protein_coding
ENSMUST00000192940	Gm33051	16	NA	16	NA	NA	NA	1	antisense
ENSMUST00000193502	Lman2l	16	NA	16	NA	NA	NA	1	protein_coding
ENSMUST00000193621	P4htm	16	1	14	1	0.0625	0.0625	0.875	protein_coding
ENSMUST00000194076	Gm8109	16	NA	16	NA	NA	NA	1	processed_pseudogene
ENSMUST00000194185	Gm8625	16	NA	16	NA	NA	NA	1	processed_pseudogene
ENSMUST00000194271	Traip	16	NA	16	NA	NA	NA	1	protein_coding
ENSMUST00000194346	D3Ertd751e	16	NA	16	NA	NA	NA	1	protein_coding
ENSMUST00000194593	Tgfb2	16	NA	16	NA	NA	NA	1	protein_coding
ENSMUST00000195069	Pcdhgb4	16	2	14	NA	NA	0.125	0.875	protein_coding
ENSMUST00000195615	Tcta	16	NA	14	2	0.125	NA	0.875	protein_coding
ENSMUST00000196233	Gm42538	16	NA	16	NA	NA	NA	1	antisense
ENSMUST00000196292	Tet2	16	NA	16	NA	NA	NA	1	protein_coding
ENSMUST00000196645	Hgf	16	1	15	NA	NA	0.0625	0.9375	protein_coding
ENSMUST00000196987	Sox2ot	16	NA	16	NA	NA	NA	1	processed_transcript
ENSMUST00000197375	Gm9408	16	5	11	NA	NA	0.3125	0.6875	processed_pseudogene
ENSMUST00000197744	Ap1ar	16	NA	16	NA	NA	NA	1	protein_coding
ENSMUST00000197798	Lamtor3	16	1	15	NA	NA	0.0625	0.9375	protein_coding
ENSMUST00000197874	Mmp14	16	1	15	NA	NA	0.0625	0.9375	protein_coding
ENSMUST00000197915	5730480H06Rik	16	1	15	NA	NA	0.0625	0.9375	protein_coding
ENSMUST00000198037	Ptgfrn	16	1	15	NA	NA	0.0625	0.9375	protein_coding
ENSMUST00000198341	Alg14	16	NA	16	NA	NA	NA	1	protein_coding
ENSMUST00000198465	Zcchc4	16	2	14	NA	NA	0.125	0.875	protein_coding
ENSMUST00000198591	Shisa5	16	3	13	NA	NA	0.1875	0.8125	protein_coding
ENSMUST00000199003	Zfp655	16	NA	16	NA	NA	NA	1	protein_coding
ENSMUST00000199035	Pex1	16	NA	16	NA	NA	NA	1	protein_coding
ENSMUST00000199040	Alg13	16	NA	16	NA	NA	NA	1	protein_coding
ENSMUST00000199124	Odf2l	16	NA	16	NA	NA	NA	1	protein_coding
ENSMUST00000199257	Mbd5	16	1	15	NA	NA	0.0625	0.9375	protein_coding
ENSMUST00000199326	Gm9899	16	NA	16	NA	NA	NA	1	processed_transcript
ENSMUST00000199411	Tmem131l	16	NA	16	NA	NA	NA	1	protein_coding
ENSMUST00000199581	Hgf	16	1	15	NA	NA	0.0625	0.9375	protein_coding
ENSMUST00000199582	Ube2d3	16	3	13	NA	NA	0.1875	0.8125	protein_coding
ENSMUST00000199587	C130026L21Rik	16	NA	16	NA	NA	NA	1	lincRNA
ENSMUST00000199680	Hs2st1	16	2	14	NA	NA	0.125	0.875	protein_coding
ENSMUST00000199919	Sel1l3	16	NA	16	NA	NA	NA	1	protein_coding
ENSMUST00000200203	Tet2	16	NA	14	2	0.125	NA	0.875	protein_coding
ENSMUST00000200261	Gm4742	16	NA	16	NA	NA	NA	1	processed_pseudogene
ENSMUST00000200397	St6galnac3	16	2	13	1	0.0625	0.125	0.8125	protein_coding
ENSMUST00000200585	Fgf2	16	NA	15	1	0.0625	NA	0.9375	protein_coding
ENSMUST00000200701	Mrrf	16	NA	16	NA	NA	NA	1	protein_coding
ENSMUST00000201218	Senp7	16	NA	16	NA	NA	NA	1	protein_coding
ENSMUST00000201476	Senp7	16	NA	16	NA	NA	NA	1	protein_coding
ENSMUST00000201613	Htt	16	1	15	NA	NA	0.0625	0.9375	protein_coding
ENSMUST00000202031	N4bp2l1	16	NA	16	NA	NA	NA	1	protein_coding
ENSMUST00000203188	Mical3	16	NA	16	NA	NA	NA	1	protein_coding
ENSMUST00000203261	Smim4	16	1	15	NA	NA	0.0625	0.9375	protein_coding
ENSMUST00000203315	Plekha5	16	1	15	NA	NA	0.0625	0.9375	protein_coding
ENSMUST00000203452	Dusp16	16	NA	16	NA	NA	NA	1	protein_coding
ENSMUST00000204054	Mfsd8	16	NA	16	NA	NA	NA	1	protein_coding
ENSMUST00000204380	Snrpg	16	1	15	NA	NA	0.0625	0.9375	protein_coding
ENSMUST00000204403	Lhx8	16	2	14	NA	NA	0.125	0.875	protein_coding
ENSMUST00000205534	Zfp607a	16	NA	16	NA	NA	NA	1	protein_coding
ENSMUST00000205577	Kctd14	16	2	14	NA	NA	0.125	0.875	protein_coding
ENSMUST00000205993	Grik5	16	1	15	NA	NA	0.0625	0.9375	protein_coding
ENSMUST00000206279	Kctd14	16	2	14	NA	NA	0.125	0.875	protein_coding
ENSMUST00000206336	Iglon5	16	NA	16	NA	NA	NA	1	protein_coding
ENSMUST00000206451	Slc6a6	16	2	14	NA	NA	0.125	0.875	protein_coding
ENSMUST00000206517	Tm2d3	16	NA	14	2	0.125	NA	0.875	protein_coding
ENSMUST00000206658	Kctd14	16	2	14	NA	NA	0.125	0.875	protein_coding
ENSMUST00000206833	Ep300	16	1	15	NA	NA	0.0625	0.9375	protein_coding
ENSMUST00000207470	Nrg1	16	NA	16	NA	NA	NA	1	protein_coding
ENSMUST00000207989	Serpinh1	16	NA	16	NA	NA	NA	1	protein_coding
ENSMUST00000208107	Homer2	16	1	15	NA	NA	0.0625	0.9375	protein_coding
ENSMUST00000208488	Nrg1	16	NA	16	NA	NA	NA	1	protein_coding
ENSMUST00000208661	Tacc2	16	3	13	NA	NA	0.1875	0.8125	protein_coding
ENSMUST00000208763	Zfp78	16	1	15	NA	NA	0.0625	0.9375	protein_coding
ENSMUST00000208776	Grm5	16	NA	16	NA	NA	NA	1	protein_coding
ENSMUST00000209184	Ptpn5	16	2	13	1	0.0625	0.125	0.8125	protein_coding
ENSMUST00000209424	Ppfia3	16	1	15	NA	NA	0.0625	0.9375	protein_coding
ENSMUST00000209631	Gm8168	16	1	13	2	0.125	0.0625	0.8125	processed_pseudogene
ENSMUST00000209656	Nek5	16	NA	16	NA	NA	NA	1	protein_coding
ENSMUST00000209988	Cd151	16	NA	16	NA	NA	NA	1	protein_coding
ENSMUST00000210093	Gm45626	16	1	15	NA	NA	0.0625	0.9375	processed_pseudogene
ENSMUST00000210221	Letm2	16	3	13	NA	NA	0.1875	0.8125	protein_coding
ENSMUST00000210337	Ppp1r3b	16	NA	16	NA	NA	NA	1	protein_coding
ENSMUST00000210546	Gm7997	16	NA	16	NA	NA	NA	1	processed_pseudogene
ENSMUST00000210766	Gm45871	16	1	15	NA	NA	0.0625	0.9375	protein_coding
ENSMUST00000210793	Gm7192	16	1	15	NA	NA	0.0625	0.9375	processed_pseudogene
ENSMUST00000211224	Msantd2	16	NA	16	NA	NA	NA	1	protein_coding
ENSMUST00000211471	Hps5	16	NA	16	NA	NA	NA	1	protein_coding
ENSMUST00000211505	Mob2	16	4	12	NA	NA	0.25	0.75	protein_coding
ENSMUST00000211648	Ppp1r3b	16	NA	16	NA	NA	NA	1	protein_coding
ENSMUST00000212173	Myo9b	16	NA	15	1	0.0625	NA	0.9375	protein_coding
ENSMUST00000212315	Zfpm1	16	NA	16	NA	NA	NA	1	protein_coding
ENSMUST00000212509	Kcnn1	16	1	15	NA	NA	0.0625	0.9375	protein_coding
ENSMUST00000212740	Sspo	16	15	1	NA	NA	0.9375	0.0625	protein_coding
ENSMUST00000212802	Slc7a6	16	NA	16	NA	NA	NA	1	protein_coding
ENSMUST00000212855	Arrdc2	16	4	12	NA	NA	0.25	0.75	protein_coding
ENSMUST00000212981	Nudt21	16	3	13	NA	NA	0.1875	0.8125	protein_coding
ENSMUST00000213095	Arrdc2	16	NA	16	NA	NA	NA	1	protein_coding
ENSMUST00000213116	Rps25	16	4	12	NA	NA	0.25	0.75	protein_coding
ENSMUST00000213530	Ulk3	16	NA	16	NA	NA	NA	1	protein_coding
ENSMUST00000214194	Zfp846	16	NA	16	NA	NA	NA	1	protein_coding
ENSMUST00000214395	Opcml	16	NA	16	NA	NA	NA	1	protein_coding
ENSMUST00000215486	Anln	16	NA	16	NA	NA	NA	1	protein_coding
ENSMUST00000216549	Gm232	16	NA	16	NA	NA	NA	1	unprocessed_pseudogene
ENSMUST00000217010	Anln	16	NA	16	NA	NA	NA	1	protein_coding
ENSMUST00000217415	Kif15	16	NA	16	NA	NA	NA	1	protein_coding
ENSMUST00000217558	Aldoa-ps3	16	1	15	NA	NA	0.0625	0.9375	processed_pseudogene
ENSMUST00000217673	Grik2	16	1	15	NA	NA	0.0625	0.9375	protein_coding
ENSMUST00000217926	Galnt16	16	1	15	NA	NA	0.0625	0.9375	protein_coding
ENSMUST00000218259	Gen1	16	1	14	1	0.0625	0.0625	0.875	protein_coding
ENSMUST00000218488	Tspan31	16	NA	16	NA	NA	NA	1	protein_coding
ENSMUST00000219641	Heatr5a	16	NA	16	NA	NA	NA	1	protein_coding
ENSMUST00000219793	Gm48100	16	NA	16	NA	NA	NA	1	processed_pseudogene
ENSMUST00000219837	Cog5	16	NA	16	NA	NA	NA	1	protein_coding
ENSMUST00000220238	Susd6	16	1	15	NA	NA	0.0625	0.9375	protein_coding
ENSMUST00000220804	Esyt2	16	2	13	1	0.0625	0.125	0.8125	protein_coding
ENSMUST00000220906	Ttll5	16	2	14	NA	NA	0.125	0.875	protein_coding
ENSMUST00000220929	Gm46430	16	1	15	NA	NA	0.0625	0.9375	lincRNA
ENSMUST00000221359	Cd83	16	NA	15	1	0.0625	NA	0.9375	protein_coding
ENSMUST00000221604	Zfp277	16	1	15	NA	NA	0.0625	0.9375	protein_coding
ENSMUST00000221750	Dhrs7	16	NA	16	NA	NA	NA	1	protein_coding
ENSMUST00000221878	Gm32526	16	3	13	NA	NA	0.1875	0.8125	processed_pseudogene
ENSMUST00000221970	Ncapg2	16	NA	16	NA	NA	NA	1	protein_coding
ENSMUST00000222003	Gm46430	16	1	15	NA	NA	0.0625	0.9375	lincRNA
ENSMUST00000222128	Eml5	16	4	12	NA	NA	0.25	0.75	protein_coding
ENSMUST00000222204	Ccdc88c	16	NA	16	NA	NA	NA	1	protein_coding
ENSMUST00000222276	Ppp2r5c	16	NA	16	NA	NA	NA	1	protein_coding
ENSMUST00000222343	Clptm1l	16	NA	15	1	0.0625	NA	0.9375	protein_coding
ENSMUST00000222436	Nid1	16	1	15	NA	NA	0.0625	0.9375	protein_coding
ENSMUST00000222767	Rnaseh1	16	NA	16	NA	NA	NA	1	protein_coding
ENSMUST00000222802	Frmd6	16	NA	16	NA	NA	NA	1	protein_coding
ENSMUST00000222927	Zmynd11	16	NA	16	NA	NA	NA	1	protein_coding
ENSMUST00000222957	Ntsr2	16	NA	16	NA	NA	NA	1	protein_coding
ENSMUST00000222972	L2hgdh	16	NA	16	NA	NA	NA	1	protein_coding
ENSMUST00000222984	Gm47484	16	NA	16	NA	NA	NA	1	bidirectional_promoter_lncRNA
ENSMUST00000223346	Nol8	16	1	15	NA	NA	0.0625	0.9375	protein_coding
ENSMUST00000223509	Ccdc88c	16	NA	16	NA	NA	NA	1	protein_coding
ENSMUST00000223566	Nudt13	16	NA	16	NA	NA	NA	1	protein_coding
ENSMUST00000223702	3830406C13Rik	16	1	15	NA	NA	0.0625	0.9375	protein_coding
ENSMUST00000224261	Trip10	16	NA	16	NA	NA	NA	1	protein_coding
ENSMUST00000224679	Pcgf5	16	NA	16	NA	NA	NA	1	protein_coding
ENSMUST00000224772	Pcgf5	16	NA	16	NA	NA	NA	1	protein_coding
ENSMUST00000224901	Tjap1	16	NA	16	NA	NA	NA	1	protein_coding
ENSMUST00000224904	Trip10	16	NA	16	NA	NA	NA	1	protein_coding
ENSMUST00000224923	Kif13a	16	NA	16	NA	NA	NA	1	protein_coding
ENSMUST00000224968	Cdadc1	16	1	14	1	0.0625	0.0625	0.875	protein_coding
ENSMUST00000224970	Tpmt	16	NA	16	NA	NA	NA	1	protein_coding
ENSMUST00000225182	Adra1a	16	1	15	NA	NA	0.0625	0.9375	protein_coding
ENSMUST00000225411	Pcgf5	16	NA	16	NA	NA	NA	1	protein_coding
ENSMUST00000225512	Zfp395	16	1	15	NA	NA	0.0625	0.9375	protein_coding
ENSMUST00000225555	Ccno	16	2	14	NA	NA	0.125	0.875	protein_coding
ENSMUST00000225664	Trip10	16	1	15	NA	NA	0.0625	0.9375	protein_coding
ENSMUST00000225688	Ptprm	16	NA	16	NA	NA	NA	1	protein_coding
ENSMUST00000225773	3830406C13Rik	16	NA	16	NA	NA	NA	1	protein_coding
ENSMUST00000225776	Gm7591	16	NA	16	NA	NA	NA	1	processed_pseudogene
ENSMUST00000225898	Btrc	16	NA	16	NA	NA	NA	1	protein_coding
ENSMUST00000225943	Tjap1	16	NA	16	NA	NA	NA	1	protein_coding
ENSMUST00000225963	Zdhhc6	16	NA	16	NA	NA	NA	1	protein_coding
ENSMUST00000225971	3830406C13Rik	16	1	15	NA	NA	0.0625	0.9375	protein_coding
ENSMUST00000226432	Fbxo34	16	NA	16	NA	NA	NA	1	protein_coding
ENSMUST00000226433	Cthrc1	16	NA	16	NA	NA	NA	1	protein_coding
ENSMUST00000226565	Phf7	16	NA	16	NA	NA	NA	1	protein_coding
ENSMUST00000226576	Enox1	16	4	12	NA	NA	0.25	0.75	protein_coding
ENSMUST00000226688	Capsl	16	1	15	NA	NA	0.0625	0.9375	protein_coding
ENSMUST00000226724	Tug1	16	NA	16	NA	NA	NA	1	protein_coding
ENSMUST00000226889	Wdyhv1	16	1	15	NA	NA	0.0625	0.9375	protein_coding
ENSMUST00000227053	Gm7962	16	1	15	NA	NA	0.0625	0.9375	processed_pseudogene
ENSMUST00000227142	Wdyhv1	16	1	15	NA	NA	0.0625	0.9375	protein_coding
ENSMUST00000227207	Gm26782	16	NA	15	1	0.0625	NA	0.9375	antisense
ENSMUST00000227997	Vgll3	16	NA	15	1	0.0625	NA	0.9375	protein_coding
ENSMUST00000228054	Trio	16	NA	16	NA	NA	NA	1	protein_coding
ENSMUST00000228254	Gm26782	16	NA	15	1	0.0625	NA	0.9375	antisense
ENSMUST00000228281	Gm2361	16	NA	16	NA	NA	NA	1	processed_pseudogene
ENSMUST00000228334	Tmem181a	16	NA	16	NA	NA	NA	1	protein_coding
ENSMUST00000228460	Rims2	16	1	15	NA	NA	0.0625	0.9375	protein_coding
ENSMUST00000229137	Gm5469	16	1	15	NA	NA	0.0625	0.9375	processed_pseudogene
ENSMUST00000229433	Tmem106c	16	NA	16	NA	NA	NA	1	protein_coding
ENSMUST00000229890	Amigo2	16	NA	15	1	0.0625	NA	0.9375	protein_coding
ENSMUST00000229942	Espl1	16	1	15	NA	NA	0.0625	0.9375	protein_coding
ENSMUST00000230293	Gm49544	16	NA	16	NA	NA	NA	1	antisense
ENSMUST00000230559	C030006K11Rik	16	NA	16	NA	NA	NA	1	protein_coding
ENSMUST00000230771	Anks3	16	NA	16	NA	NA	NA	1	protein_coding
ENSMUST00000230788	Ntan1	16	NA	16	NA	NA	NA	1	protein_coding
ENSMUST00000230849	Chadl	16	2	12	2	0.125	0.125	0.75	protein_coding
ENSMUST00000231153	Nr4a1	16	1	15	NA	NA	0.0625	0.9375	protein_coding
ENSMUST00000231283	Slc7a4	16	NA	16	NA	NA	NA	1	protein_coding
ENSMUST00000231866	Hmga1	16	2	14	NA	NA	0.125	0.875	protein_coding
ENSMUST00000232126	Gm5063	16	1	14	1	0.0625	0.0625	0.875	processed_pseudogene
ENSMUST00000232502	Prodh	16	3	13	NA	NA	0.1875	0.8125	protein_coding
ENSMUST00000232861	Memo1	16	1	15	NA	NA	0.0625	0.9375	protein_coding
ENSMUST00000233045	Ankrd12	16	1	15	NA	NA	0.0625	0.9375	protein_coding
ENSMUST00000233323	Spats1	16	NA	16	NA	NA	NA	1	protein_coding
ENSMUST00000234616	Rbbp8	16	NA	16	NA	NA	NA	1	protein_coding
ENSMUST00000235020	Snrpd1	16	NA	16	NA	NA	NA	1	protein_coding
ENSMUST00000236017	Gm9067	16	NA	16	NA	NA	NA	1	processed_pseudogene
ENSMUST00000236313	Rttn	16	NA	16	NA	NA	NA	1	protein_coding
ENSMUST00000237084	Ppp1r14b	16	2	14	NA	NA	0.125	0.875	protein_coding
ENSMUST00000237227	Pdzd7	16	2	14	NA	NA	0.125	0.875	protein_coding
ENSMUST00000237235	Ppp1r14b	16	2	14	NA	NA	0.125	0.875	protein_coding
ENSMUST00000238207	Lrp8	16	NA	16	NA	NA	NA	1	protein_coding
ENSMUST00000238645	Gm40828	16	NA	16	NA	NA	NA	1	processed_transcript
ENSMUST00000238777	C530025M09Rik	16	2	14	NA	NA	0.125	0.875	antisense
ENSMUST00000238791	Nrg1	16	NA	16	NA	NA	NA	1	protein_coding
ENSMUST00000238842	Nrg1	16	NA	16	NA	NA	NA	1	protein_coding
ENSMUST00000000514	Serpinb8	15	NA	15	NA	NA	NA	1	protein_coding
ENSMUST00000002298	Ppm1j	15	1	14	NA	NA	0.0666667	0.933333	protein_coding
ENSMUST00000003290	Bcl2l12	15	NA	13	2	0.133333	NA	0.866667	protein_coding
ENSMUST00000005507	Mlxipl	15	NA	15	NA	NA	NA	1	protein_coding
ENSMUST00000006431	Atp6v1b1	15	NA	15	NA	NA	NA	1	protein_coding
ENSMUST00000006742	Atp7b	15	1	14	NA	NA	0.0666667	0.933333	protein_coding
ENSMUST00000007602	M6pr	15	NA	15	NA	NA	NA	1	protein_coding
ENSMUST00000010251	Slc22a8	15	NA	15	NA	NA	NA	1	protein_coding
ENSMUST00000013633	Fgfrl1	15	NA	15	NA	NA	NA	1	protein_coding
ENSMUST00000013845	Timm23	15	1	14	NA	NA	0.0666667	0.933333	protein_coding
ENSMUST00000014389	Pigl	15	NA	15	NA	NA	NA	1	protein_coding
ENSMUST00000016309	Tmbim1	15	1	14	NA	NA	0.0666667	0.933333	protein_coding
ENSMUST00000017808	Slc35c2	15	NA	15	NA	NA	NA	1	protein_coding
ENSMUST00000017900	Slc12a7	15	NA	15	NA	NA	NA	1	protein_coding
ENSMUST00000018361	Pmp22	15	2	13	NA	NA	0.133333	0.866667	protein_coding
ENSMUST00000018586	Derl2	15	NA	14	1	0.0666667	NA	0.933333	protein_coding
ENSMUST00000018800	Myl4	15	NA	15	NA	NA	NA	1	protein_coding
ENSMUST00000019464	Noxo1	15	1	14	NA	NA	0.0666667	0.933333	protein_coding
ENSMUST00000019987	Traf3ip2	15	1	14	NA	NA	0.0666667	0.933333	protein_coding
ENSMUST00000019998	Perp	15	NA	14	1	0.0666667	NA	0.933333	protein_coding
ENSMUST00000020103	Cabcoco1	15	NA	15	NA	NA	NA	1	protein_coding
ENSMUST00000020188	Ifngr1	15	1	14	NA	NA	0.0666667	0.933333	protein_coding
ENSMUST00000020253	Chpt1	15	NA	15	NA	NA	NA	1	protein_coding
ENSMUST00000020323	Avpr1a	15	NA	15	NA	NA	NA	1	protein_coding
ENSMUST00000020928	Arsg	15	NA	15	NA	NA	NA	1	protein_coding
ENSMUST00000022378	Ero1l	15	4	11	NA	NA	0.266667	0.733333	protein_coding
ENSMUST00000022428	Rnase4	15	NA	15	NA	NA	NA	1	protein_coding
ENSMUST00000022494	Ebpl	15	NA	15	NA	NA	NA	1	protein_coding
ENSMUST00000023128	Itga5	15	2	13	NA	NA	0.133333	0.866667	protein_coding
ENSMUST00000023497	Lmln	15	NA	15	NA	NA	NA	1	protein_coding
ENSMUST00000023514	Ndufb4	15	1	14	NA	NA	0.0666667	0.933333	protein_coding
ENSMUST00000024906	Twsg1	15	NA	14	1	0.0666667	NA	0.933333	protein_coding
ENSMUST00000024931	Ntn3	15	1	14	NA	NA	0.0666667	0.933333	protein_coding
ENSMUST00000025823	Rce1	15	NA	15	NA	NA	NA	1	protein_coding
ENSMUST00000025856	Lrp5	15	1	14	NA	NA	0.0666667	0.933333	protein_coding
ENSMUST00000026868	D3Ertd751e	15	NA	15	NA	NA	NA	1	protein_coding
ENSMUST00000026993	Tspan17	15	1	14	NA	NA	0.0666667	0.933333	protein_coding
ENSMUST00000027144	Cps1	15	NA	15	NA	NA	NA	1	protein_coding
ENSMUST00000027409	Des	15	1	14	NA	NA	0.0666667	0.933333	protein_coding
ENSMUST00000028726	Ankef1	15	NA	15	NA	NA	NA	1	protein_coding
ENSMUST00000028836	Bmp2	15	NA	15	NA	NA	NA	1	protein_coding
ENSMUST00000029785	Riiad1	15	NA	15	NA	NA	NA	1	protein_coding
ENSMUST00000030925	Gabrd	15	NA	14	1	0.0666667	NA	0.933333	protein_coding
ENSMUST00000031005	Evc	15	NA	15	NA	NA	NA	1	protein_coding
ENSMUST00000031082	Pi4k2b	15	2	12	1	0.0666667	0.133333	0.8	protein_coding
ENSMUST00000031304	Tesc	15	NA	15	NA	NA	NA	1	protein_coding
ENSMUST00000032111	Wbp1	15	2	13	NA	NA	0.133333	0.866667	protein_coding
ENSMUST00000033149	Cpxm2	15	1	14	NA	NA	0.0666667	0.933333	protein_coding
ENSMUST00000033427	Sash3	15	NA	15	NA	NA	NA	1	protein_coding
ENSMUST00000034066	Mfap3l	15	1	14	NA	NA	0.0666667	0.933333	protein_coding
ENSMUST00000034654	Mfrp	15	2	13	NA	NA	0.133333	0.866667	protein_coding
ENSMUST00000034777	Calml4	15	2	13	NA	NA	0.133333	0.866667	protein_coding
ENSMUST00000035266	Igtp	15	NA	15	NA	NA	NA	1	protein_coding
ENSMUST00000037709	Tm7sf3	15	1	14	NA	NA	0.0666667	0.933333	protein_coding
ENSMUST00000038406	Akr1b8	15	NA	15	NA	NA	NA	1	protein_coding
ENSMUST00000038765	Inhbb	15	NA	15	NA	NA	NA	1	protein_coding
ENSMUST00000040721	Tpst1	15	3	12	NA	NA	0.2	0.8	protein_coding
ENSMUST00000042054	Foxf2	15	1	12	2	0.133333	0.0666667	0.8	protein_coding
ENSMUST00000042251	Rmnd1	15	NA	13	2	0.133333	NA	0.866667	protein_coding
ENSMUST00000043722	Lgals3bp	15	NA	15	NA	NA	NA	1	protein_coding
ENSMUST00000044195	Tmc7	15	NA	15	NA	NA	NA	1	protein_coding
ENSMUST00000046897	Trim14	15	NA	15	NA	NA	NA	1	protein_coding
ENSMUST00000047111	Pklr	15	2	13	NA	NA	0.133333	0.866667	protein_coding
ENSMUST00000047876	Gm10710	15	2	13	NA	NA	0.133333	0.866667	lincRNA
ENSMUST00000049248	Malt1	15	2	13	NA	NA	0.133333	0.866667	protein_coding
ENSMUST00000050373	Tssk6	15	1	14	NA	NA	0.0666667	0.933333	protein_coding
ENSMUST00000051016	Orai1	15	5	10	NA	NA	0.333333	0.666667	protein_coding
ENSMUST00000054781	Gm20715	15	NA	15	NA	NA	NA	1	protein_coding
ENSMUST00000056728	Saxo2	15	NA	13	2	0.133333	NA	0.866667	protein_coding
ENSMUST00000056749	Nhlrc3	15	1	14	NA	NA	0.0666667	0.933333	protein_coding
ENSMUST00000056955	4933428G20Rik	15	NA	13	2	0.133333	NA	0.866667	protein_coding
ENSMUST00000057679	C1qtnf2	15	NA	15	NA	NA	NA	1	protein_coding
ENSMUST00000058790	Ldlrad3	15	NA	14	1	0.0666667	NA	0.933333	protein_coding
ENSMUST00000059582	Tmem216	15	NA	15	NA	NA	NA	1	protein_coding
ENSMUST00000060618	Suv39h2	15	NA	15	NA	NA	NA	1	protein_coding
ENSMUST00000061506	Tmtc2	15	NA	15	NA	NA	NA	1	protein_coding
ENSMUST00000062118	Pigv	15	1	14	NA	NA	0.0666667	0.933333	protein_coding
ENSMUST00000062525	Rnf149	15	NA	15	NA	NA	NA	1	protein_coding
ENSMUST00000062591	Gm7204	15	NA	15	NA	NA	NA	1	processed_pseudogene
ENSMUST00000064703	Pkig	15	3	12	NA	NA	0.2	0.8	protein_coding
ENSMUST00000065767	Poglut2	15	1	14	NA	NA	0.0666667	0.933333	protein_coding
ENSMUST00000066308	Cfap58	15	NA	15	NA	NA	NA	1	protein_coding
ENSMUST00000066498	Tmem255a	15	NA	15	NA	NA	NA	1	protein_coding
ENSMUST00000067784	Cdh24	15	1	14	NA	NA	0.0666667	0.933333	protein_coding
ENSMUST00000068690	Chst3	15	NA	13	2	0.133333	NA	0.866667	protein_coding
ENSMUST00000068798	4933434E20Rik	15	NA	14	1	0.0666667	NA	0.933333	protein_coding
ENSMUST00000069271	Dmrtb1	15	NA	15	NA	NA	NA	1	protein_coding
ENSMUST00000069507	C4b	15	NA	15	NA	NA	NA	1	protein_coding
ENSMUST00000070203	Sh3tc1	15	2	13	NA	NA	0.133333	0.866667	protein_coding
ENSMUST00000071282	Gm3222	15	NA	15	NA	NA	NA	1	processed_pseudogene
ENSMUST00000078572	Yipf2	15	NA	11	4	0.266667	NA	0.733333	protein_coding
ENSMUST00000079009	Tdrd9	15	NA	15	NA	NA	NA	1	protein_coding
ENSMUST00000079020	Slc24a4	15	NA	15	NA	NA	NA	1	protein_coding
ENSMUST00000080780	Lhfpl5	15	NA	15	NA	NA	NA	1	protein_coding
ENSMUST00000081241	Gm10039	15	1	14	NA	NA	0.0666667	0.933333	processed_pseudogene
ENSMUST00000081857	Myh6	15	1	14	NA	NA	0.0666667	0.933333	protein_coding
ENSMUST00000082967	Snora21	15	5	10	NA	NA	0.333333	0.666667	snoRNA
ENSMUST00000083004	Gm50450	15	3	12	NA	NA	0.2	0.8	snoRNA
ENSMUST00000083324	Gm23969	15	NA	9	6	0.4	NA	0.6	snoRNA
ENSMUST00000084881	Crtap	15	NA	15	NA	NA	NA	1	protein_coding
ENSMUST00000085635	Flvcr1	15	NA	15	NA	NA	NA	1	protein_coding
ENSMUST00000086195	Zfp648	15	1	13	1	0.0666667	0.0666667	0.866667	protein_coding
ENSMUST00000089054	Tmem255a	15	NA	15	NA	NA	NA	1	protein_coding
ENSMUST00000091233	Adamtsl2	15	3	12	NA	NA	0.2	0.8	protein_coding
ENSMUST00000095668	Pkib	15	2	13	NA	NA	0.133333	0.866667	protein_coding
ENSMUST00000096066	Cpa2	15	NA	15	NA	NA	NA	1	protein_coding
ENSMUST00000096370	Smpd5	15	1	14	NA	NA	0.0666667	0.933333	protein_coding
ENSMUST00000096573	Spata24	15	1	13	1	0.0666667	0.0666667	0.866667	protein_coding
ENSMUST00000098580	Mttp	15	2	13	NA	NA	0.133333	0.866667	protein_coding
ENSMUST00000099075	Lekr1	15	NA	15	NA	NA	NA	1	protein_coding
ENSMUST00000099192	Pofut1	15	2	13	NA	NA	0.133333	0.866667	protein_coding
ENSMUST00000099318	Tmtc3	15	1	13	1	0.0666667	0.0666667	0.866667	protein_coding
ENSMUST00000100453	Gm5464	15	2	13	NA	NA	0.133333	0.866667	lincRNA
ENSMUST00000101148	Nlrp3	15	3	12	NA	NA	0.2	0.8	protein_coding
ENSMUST00000101250	Phykpl	15	NA	15	NA	NA	NA	1	protein_coding
ENSMUST00000102169	Mir700	15	NA	15	NA	NA	NA	1	miRNA
ENSMUST00000102524	Plcb2	15	NA	15	NA	NA	NA	1	protein_coding
ENSMUST00000103242	Tmem97	15	NA	15	NA	NA	NA	1	protein_coding
ENSMUST00000106463	Ccdc163	15	NA	15	NA	NA	NA	1	protein_coding
ENSMUST00000106464	Ccdc163	15	NA	15	NA	NA	NA	1	protein_coding
ENSMUST00000106468	Palb2	15	2	13	NA	NA	0.133333	0.866667	protein_coding
ENSMUST00000106630	Sstr2	15	NA	15	NA	NA	NA	1	protein_coding
ENSMUST00000106956	Myl4	15	NA	15	NA	NA	NA	1	protein_coding
ENSMUST00000106957	Myl4	15	NA	15	NA	NA	NA	1	protein_coding
ENSMUST00000107072	Higd1b	15	1	14	NA	NA	0.0666667	0.933333	protein_coding
ENSMUST00000107400	Fkbp10	15	NA	14	1	0.0666667	NA	0.933333	protein_coding
ENSMUST00000107482	Pklr	15	2	13	NA	NA	0.133333	0.866667	protein_coding
ENSMUST00000107533	A230006K03Rik	15	NA	15	NA	NA	NA	1	lincRNA
ENSMUST00000107612	Ctnnal1	15	2	13	NA	NA	0.133333	0.866667	protein_coding
ENSMUST00000107669	Tph1	15	NA	15	NA	NA	NA	1	protein_coding
ENSMUST00000107848	Lekr1	15	NA	15	NA	NA	NA	1	protein_coding
ENSMUST00000107874	Npr2	15	1	13	1	0.0666667	0.0666667	0.866667	protein_coding
ENSMUST00000108700	Pmp22	15	2	13	NA	NA	0.133333	0.866667	protein_coding
ENSMUST00000108701	Pmp22	15	2	13	NA	NA	0.133333	0.866667	protein_coding
ENSMUST00000108702	Pmp22	15	2	13	NA	NA	0.133333	0.866667	protein_coding
ENSMUST00000108759	Slc35f3	15	NA	15	NA	NA	NA	1	protein_coding
ENSMUST00000109282	Slc2a13	15	NA	15	NA	NA	NA	1	protein_coding
ENSMUST00000109794	Pofut1	15	2	13	NA	NA	0.133333	0.866667	protein_coding
ENSMUST00000111019	Ano3	15	NA	15	NA	NA	NA	1	protein_coding
ENSMUST00000111727	Casc1	15	NA	15	NA	NA	NA	1	protein_coding
ENSMUST00000112536	Zfp932	15	NA	15	NA	NA	NA	1	protein_coding
ENSMUST00000112540	Zfp932	15	NA	15	NA	NA	NA	1	protein_coding
ENSMUST00000112706	Serpinb8	15	NA	15	NA	NA	NA	1	protein_coding
ENSMUST00000112824	Arhgap15	15	NA	15	NA	NA	NA	1	protein_coding
ENSMUST00000114240	Samsn1	15	1	14	NA	NA	0.0666667	0.933333	protein_coding
ENSMUST00000115829	Zscan30	15	1	14	NA	NA	0.0666667	0.933333	transcribed_unprocessed_pseudogene
ENSMUST00000117104	Rpl30-ps5	15	1	14	NA	NA	0.0666667	0.933333	processed_pseudogene
ENSMUST00000117254	Hmga1	15	NA	15	NA	NA	NA	1	protein_coding
ENSMUST00000117365	Gm4784	15	NA	14	1	0.0666667	NA	0.933333	processed_pseudogene
ENSMUST00000117610	Ice2	15	NA	15	NA	NA	NA	1	protein_coding
ENSMUST00000117835	Gm12957	15	NA	15	NA	NA	NA	1	processed_pseudogene
ENSMUST00000118292	Gm14571	15	NA	15	NA	NA	NA	1	processed_pseudogene
ENSMUST00000118585	Gm16465	15	2	13	NA	NA	0.133333	0.866667	processed_pseudogene
ENSMUST00000119037	Gm12986	15	3	12	NA	NA	0.2	0.8	processed_pseudogene
ENSMUST00000119463	Gm12844	15	2	13	NA	NA	0.133333	0.866667	processed_pseudogene
ENSMUST00000119597	Slc18b1	15	NA	15	NA	NA	NA	1	protein_coding
ENSMUST00000119775	Gm6506	15	1	14	NA	NA	0.0666667	0.933333	processed_pseudogene
ENSMUST00000120054	Gm5406	15	NA	15	NA	NA	NA	1	processed_pseudogene
ENSMUST00000120637	Gm13121	15	NA	15	NA	NA	NA	1	processed_pseudogene
ENSMUST00000120745	Gm9143	15	NA	15	NA	NA	NA	1	processed_pseudogene
ENSMUST00000120962	Gm13310	15	NA	15	NA	NA	NA	1	processed_pseudogene
ENSMUST00000120970	Gm15750	15	2	13	NA	NA	0.133333	0.866667	processed_pseudogene
ENSMUST00000121016	Gm5898	15	NA	15	NA	NA	NA	1	processed_pseudogene
ENSMUST00000121434	Gm14052	15	1	14	NA	NA	0.0666667	0.933333	processed_pseudogene
ENSMUST00000121652	Orai1	15	5	10	NA	NA	0.333333	0.666667	protein_coding
ENSMUST00000121717	Ankef1	15	NA	15	NA	NA	NA	1	protein_coding
ENSMUST00000122957	Faap20	15	1	14	NA	NA	0.0666667	0.933333	protein_coding
ENSMUST00000123017	Bpifb1	15	NA	15	NA	NA	NA	1	protein_coding
ENSMUST00000123093	M6pr	15	NA	15	NA	NA	NA	1	protein_coding
ENSMUST00000123116	Tspan12	15	NA	15	NA	NA	NA	1	protein_coding
ENSMUST00000123288	Synpo	15	1	14	NA	NA	0.0666667	0.933333	protein_coding
ENSMUST00000123383	Etl4	15	1	14	NA	NA	0.0666667	0.933333	protein_coding
ENSMUST00000123505	Gucd1	15	2	12	1	0.0666667	0.133333	0.8	protein_coding
ENSMUST00000123779	Opcml	15	NA	15	NA	NA	NA	1	protein_coding
ENSMUST00000123802	Tmbim4	15	1	14	NA	NA	0.0666667	0.933333	protein_coding
ENSMUST00000123821	Tmem107	15	NA	15	NA	NA	NA	1	protein_coding
ENSMUST00000123864	Plekhh3	15	NA	15	NA	NA	NA	1	protein_coding
ENSMUST00000124155	Fam214b	15	NA	15	NA	NA	NA	1	protein_coding
ENSMUST00000124506	Mfap2	15	NA	15	NA	NA	NA	1	protein_coding
ENSMUST00000124799	Top3a	15	4	11	NA	NA	0.266667	0.733333	protein_coding
ENSMUST00000124843	Snapc4	15	NA	15	NA	NA	NA	1	protein_coding
ENSMUST00000125267	Cux2	15	1	14	NA	NA	0.0666667	0.933333	protein_coding
ENSMUST00000125537	Zc3h7a	15	1	14	NA	NA	0.0666667	0.933333	protein_coding
ENSMUST00000125742	Fggy	15	NA	15	NA	NA	NA	1	protein_coding
ENSMUST00000125792	Tcirg1	15	NA	15	NA	NA	NA	1	protein_coding
ENSMUST00000125938	Ice2	15	1	14	NA	NA	0.0666667	0.933333	protein_coding
ENSMUST00000125944	Myo1d	15	1	14	NA	NA	0.0666667	0.933333	protein_coding
ENSMUST00000126024	Adam11	15	NA	15	NA	NA	NA	1	protein_coding
ENSMUST00000126076	Myo10	15	NA	15	NA	NA	NA	1	protein_coding
ENSMUST00000126413	Arid5a	15	NA	15	NA	NA	NA	1	protein_coding
ENSMUST00000126542	Gmeb1	15	NA	15	NA	NA	NA	1	protein_coding
ENSMUST00000126697	Nr3c2	15	NA	15	NA	NA	NA	1	protein_coding
ENSMUST00000126753	Cdan1	15	1	13	1	0.0666667	0.0666667	0.866667	protein_coding
ENSMUST00000126767	Rab5if	15	NA	14	1	0.0666667	NA	0.933333	protein_coding
ENSMUST00000126841	Map4k2	15	NA	15	NA	NA	NA	1	protein_coding
ENSMUST00000127018	Gpatch8	15	2	13	NA	NA	0.133333	0.866667	protein_coding
ENSMUST00000127041	3110039M20Rik	15	1	14	NA	NA	0.0666667	0.933333	lincRNA
ENSMUST00000127096	Por	15	2	12	1	0.0666667	0.133333	0.8	protein_coding
ENSMUST00000127105	Tspan9	15	1	14	NA	NA	0.0666667	0.933333	protein_coding
ENSMUST00000127120	Glis2	15	NA	15	NA	NA	NA	1	protein_coding
ENSMUST00000127145	Esr1	15	NA	15	NA	NA	NA	1	protein_coding
ENSMUST00000127153	Uggt2	15	NA	15	NA	NA	NA	1	protein_coding
ENSMUST00000127301	9430091E24Rik	15	3	12	NA	NA	0.2	0.8	processed_transcript
ENSMUST00000127424	Gm12339	15	NA	15	NA	NA	NA	1	processed_transcript
ENSMUST00000127444	Syt9	15	NA	15	NA	NA	NA	1	protein_coding
ENSMUST00000127616	Ptprf	15	NA	15	NA	NA	NA	1	protein_coding
ENSMUST00000127805	Sardh	15	NA	15	NA	NA	NA	1	protein_coding
ENSMUST00000127811	Coq2	15	NA	15	NA	NA	NA	1	protein_coding
ENSMUST00000127934	Esr1	15	NA	15	NA	NA	NA	1	protein_coding
ENSMUST00000127965	Rmdn3	15	NA	15	NA	NA	NA	1	protein_coding
ENSMUST00000127980	Krba1	15	NA	15	NA	NA	NA	1	protein_coding
ENSMUST00000128179	Myl12a	15	NA	15	NA	NA	NA	1	protein_coding
ENSMUST00000128253	Pask	15	NA	15	NA	NA	NA	1	protein_coding
ENSMUST00000128266	Tsen54	15	NA	15	NA	NA	NA	1	protein_coding
ENSMUST00000128304	Cmc2	15	1	14	NA	NA	0.0666667	0.933333	protein_coding
ENSMUST00000128390	Ttc13	15	NA	15	NA	NA	NA	1	protein_coding
ENSMUST00000128451	Lypd6	15	1	13	1	0.0666667	0.0666667	0.866667	protein_coding
ENSMUST00000128617	Gadd45a	15	1	14	NA	NA	0.0666667	0.933333	protein_coding
ENSMUST00000128716	Dclre1b	15	2	13	NA	NA	0.133333	0.866667	protein_coding
ENSMUST00000128721	Lpcat3	15	1	14	NA	NA	0.0666667	0.933333	protein_coding
ENSMUST00000128969	Tmtc4	15	2	13	NA	NA	0.133333	0.866667	protein_coding
ENSMUST00000129008	Mlxipl	15	NA	15	NA	NA	NA	1	protein_coding
ENSMUST00000129252	Nab2	15	NA	15	NA	NA	NA	1	protein_coding
ENSMUST00000129540	Rpain	15	NA	15	NA	NA	NA	1	protein_coding
ENSMUST00000129751	Akr1c19	15	NA	15	NA	NA	NA	1	protein_coding
ENSMUST00000129923	Cdh7	15	NA	15	NA	NA	NA	1	protein_coding
ENSMUST00000130249	Rmdn3	15	NA	15	NA	NA	NA	1	protein_coding
ENSMUST00000130289	Alkbh3	15	3	12	NA	NA	0.2	0.8	protein_coding
ENSMUST00000130656	Neil3	15	NA	15	NA	NA	NA	1	protein_coding
ENSMUST00000130717	Zdhhc3	15	NA	15	NA	NA	NA	1	protein_coding
ENSMUST00000130828	Ccdc163	15	5	10	NA	NA	0.333333	0.666667	protein_coding
ENSMUST00000130958	Padi2	15	NA	15	NA	NA	NA	1	protein_coding
ENSMUST00000131174	Nupr1	15	NA	14	1	0.0666667	NA	0.933333	protein_coding
ENSMUST00000131244	Cep95	15	NA	15	NA	NA	NA	1	protein_coding
ENSMUST00000131305	Nfx1	15	NA	15	NA	NA	NA	1	protein_coding
ENSMUST00000131430	Gpr155	15	NA	15	NA	NA	NA	1	protein_coding
ENSMUST00000131692	Tspan17	15	1	14	NA	NA	0.0666667	0.933333	protein_coding
ENSMUST00000131698	Smox	15	NA	15	NA	NA	NA	1	protein_coding
ENSMUST00000131826	Man1b1	15	NA	15	NA	NA	NA	1	protein_coding
ENSMUST00000131836	Kat14	15	NA	15	NA	NA	NA	1	protein_coding
ENSMUST00000131939	Wbp1	15	2	13	NA	NA	0.133333	0.866667	protein_coding
ENSMUST00000132104	Zfyve28	15	NA	15	NA	NA	NA	1	protein_coding
ENSMUST00000132658	Pafah2	15	2	13	NA	NA	0.133333	0.866667	protein_coding
ENSMUST00000132669	Ppp4r1l-ps	15	NA	15	NA	NA	NA	1	transcribed_unprocessed_pseudogene
ENSMUST00000132984	Slc19a1	15	NA	15	NA	NA	NA	1	protein_coding
ENSMUST00000133039	Trim47	15	1	14	NA	NA	0.0666667	0.933333	protein_coding
ENSMUST00000133316	Cenpa	15	NA	15	NA	NA	NA	1	protein_coding
ENSMUST00000133502	Ctsa	15	NA	15	NA	NA	NA	1	protein_coding
ENSMUST00000133584	Pigx	15	1	14	NA	NA	0.0666667	0.933333	protein_coding
ENSMUST00000133710	Ttc23	15	2	13	NA	NA	0.133333	0.866667	protein_coding
ENSMUST00000133744	Tmem260	15	NA	15	NA	NA	NA	1	protein_coding
ENSMUST00000133830	Mbd4	15	NA	15	NA	NA	NA	1	protein_coding
ENSMUST00000133874	Fblim1	15	2	13	NA	NA	0.133333	0.866667	protein_coding
ENSMUST00000133961	Slc35c2	15	NA	15	NA	NA	NA	1	protein_coding
ENSMUST00000133996	Ugcg	15	2	13	NA	NA	0.133333	0.866667	protein_coding
ENSMUST00000134002	Opcml	15	NA	15	NA	NA	NA	1	protein_coding
ENSMUST00000134044	Ddrgk1	15	1	14	NA	NA	0.0666667	0.933333	protein_coding
ENSMUST00000134140	Mir17hg	15	15	NA	NA	NA	1	NA	lincRNA
ENSMUST00000134415	Sgms1	15	NA	15	NA	NA	NA	1	protein_coding
ENSMUST00000134704	Adam23	15	NA	15	NA	NA	NA	1	protein_coding
ENSMUST00000134846	Cenpa	15	NA	15	NA	NA	NA	1	protein_coding
ENSMUST00000134946	Fam53b	15	1	14	NA	NA	0.0666667	0.933333	protein_coding
ENSMUST00000135007	Tgif1	15	2	13	NA	NA	0.133333	0.866667	protein_coding
ENSMUST00000135019	Ndufb4	15	1	14	NA	NA	0.0666667	0.933333	protein_coding
ENSMUST00000135072	Ddrgk1	15	NA	15	NA	NA	NA	1	protein_coding
ENSMUST00000135100	Cnnm3	15	NA	15	NA	NA	NA	1	protein_coding
ENSMUST00000135563	Cfap206	15	1	13	1	0.0666667	0.0666667	0.866667	protein_coding
ENSMUST00000135732	Sema4a	15	NA	15	NA	NA	NA	1	protein_coding
ENSMUST00000136116	Dennd1a	15	2	13	NA	NA	0.133333	0.866667	protein_coding
ENSMUST00000136153	Sirpa	15	NA	15	NA	NA	NA	1	protein_coding
ENSMUST00000136464	Esrrb	15	3	12	NA	NA	0.2	0.8	protein_coding
ENSMUST00000136474	Pik3ip1	15	NA	15	NA	NA	NA	1	protein_coding
ENSMUST00000136492	Ube2j2	15	1	14	NA	NA	0.0666667	0.933333	protein_coding
ENSMUST00000136597	Hsd3b7	15	NA	15	NA	NA	NA	1	protein_coding
ENSMUST00000136952	Tmem141	15	1	14	NA	NA	0.0666667	0.933333	protein_coding
ENSMUST00000137299	Cybc1	15	2	13	NA	NA	0.133333	0.866667	protein_coding
ENSMUST00000137320	Snhg11	15	1	14	NA	NA	0.0666667	0.933333	protein_coding
ENSMUST00000137433	Iba57	15	NA	14	1	0.0666667	NA	0.933333	protein_coding
ENSMUST00000137721	Crocc	15	NA	15	NA	NA	NA	1	protein_coding
ENSMUST00000137901	Tfrc	15	NA	15	NA	NA	NA	1	protein_coding
ENSMUST00000138130	3300002I08Rik	15	NA	15	NA	NA	NA	1	protein_coding
ENSMUST00000138228	Sema4d	15	NA	15	NA	NA	NA	1	protein_coding
ENSMUST00000138229	Ramp2	15	1	14	NA	NA	0.0666667	0.933333	protein_coding
ENSMUST00000138250	Slc35b4	15	NA	14	1	0.0666667	NA	0.933333	protein_coding
ENSMUST00000138530	Gfra1	15	2	13	NA	NA	0.133333	0.866667	protein_coding
ENSMUST00000138700	Lrp1b	15	2	13	NA	NA	0.133333	0.866667	protein_coding
ENSMUST00000138775	Pml	15	NA	15	NA	NA	NA	1	protein_coding
ENSMUST00000138985	Uap1l1	15	1	14	NA	NA	0.0666667	0.933333	protein_coding
ENSMUST00000139029	Sgce	15	NA	15	NA	NA	NA	1	protein_coding
ENSMUST00000139077	Ccdc61	15	1	12	2	0.133333	0.0666667	0.8	protein_coding
ENSMUST00000139109	Chpt1	15	NA	15	NA	NA	NA	1	protein_coding
ENSMUST00000139130	1700030K09Rik	15	2	13	NA	NA	0.133333	0.866667	protein_coding
ENSMUST00000139169	Dgkq	15	1	13	1	0.0666667	0.0666667	0.866667	protein_coding
ENSMUST00000139205	Gpr165	15	NA	15	NA	NA	NA	1	protein_coding
ENSMUST00000139339	Sypl	15	NA	15	NA	NA	NA	1	protein_coding
ENSMUST00000139361	Gm12339	15	NA	15	NA	NA	NA	1	processed_transcript
ENSMUST00000139700	Bend6	15	1	14	NA	NA	0.0666667	0.933333	protein_coding
ENSMUST00000139865	Sema4d	15	NA	15	NA	NA	NA	1	protein_coding
ENSMUST00000140072	Zfp286	15	1	14	NA	NA	0.0666667	0.933333	protein_coding
ENSMUST00000140339	Syk	15	NA	14	1	0.0666667	NA	0.933333	protein_coding
ENSMUST00000140634	Zfand1	15	NA	15	NA	NA	NA	1	protein_coding
ENSMUST00000140667	Phkg1	15	2	13	NA	NA	0.133333	0.866667	protein_coding
ENSMUST00000140998	Fam214b	15	NA	15	NA	NA	NA	1	protein_coding
ENSMUST00000141014	Lrig1	15	NA	15	NA	NA	NA	1	protein_coding
ENSMUST00000141161	Srebf1	15	NA	15	NA	NA	NA	1	protein_coding
ENSMUST00000141281	Tctn1	15	NA	14	1	0.0666667	NA	0.933333	protein_coding
ENSMUST00000141604	Fam3a	15	2	13	NA	NA	0.133333	0.866667	protein_coding
ENSMUST00000141693	Itga3	15	1	14	NA	NA	0.0666667	0.933333	protein_coding
ENSMUST00000141725	Itgav	15	1	14	NA	NA	0.0666667	0.933333	protein_coding
ENSMUST00000141734	Clvs1	15	4	11	NA	NA	0.266667	0.733333	protein_coding
ENSMUST00000141981	Cacna1a	15	NA	15	NA	NA	NA	1	protein_coding
ENSMUST00000142034	Gprasp2	15	2	13	NA	NA	0.133333	0.866667	protein_coding
ENSMUST00000142306	Sema6c	15	NA	14	1	0.0666667	NA	0.933333	protein_coding
ENSMUST00000142385	Mlxipl	15	NA	15	NA	NA	NA	1	protein_coding
ENSMUST00000142389	Zc3h7a	15	1	14	NA	NA	0.0666667	0.933333	protein_coding
ENSMUST00000142825	Ncstn	15	NA	15	NA	NA	NA	1	protein_coding
ENSMUST00000142826	Scgn	15	NA	15	NA	NA	NA	1	protein_coding
ENSMUST00000142952	Palb2	15	2	13	NA	NA	0.133333	0.866667	protein_coding
ENSMUST00000143011	Pigx	15	NA	14	1	0.0666667	NA	0.933333	protein_coding
ENSMUST00000143028	Zfp280c	15	1	14	NA	NA	0.0666667	0.933333	protein_coding
ENSMUST00000143141	Arhgef16	15	NA	15	NA	NA	NA	1	protein_coding
ENSMUST00000143195	Dhx35	15	NA	15	NA	NA	NA	1	protein_coding
ENSMUST00000143225	Sgpl1	15	NA	15	NA	NA	NA	1	protein_coding
ENSMUST00000143473	Gm11201	15	NA	15	NA	NA	NA	1	antisense
ENSMUST00000143543	Tmem161a	15	1	14	NA	NA	0.0666667	0.933333	protein_coding
ENSMUST00000143607	Rnf130	15	2	13	NA	NA	0.133333	0.866667	protein_coding
ENSMUST00000143636	Mgat4a	15	1	14	NA	NA	0.0666667	0.933333	protein_coding
ENSMUST00000143719	9430091E24Rik	15	3	12	NA	NA	0.2	0.8	processed_transcript
ENSMUST00000143767	Dlx1as	15	2	13	NA	NA	0.133333	0.866667	antisense
ENSMUST00000143835	Anapc15	15	1	14	NA	NA	0.0666667	0.933333	protein_coding
ENSMUST00000144742	Cenpa	15	NA	15	NA	NA	NA	1	protein_coding
ENSMUST00000144786	Zfp113	15	NA	15	NA	NA	NA	1	protein_coding
ENSMUST00000144850	Hscb	15	NA	15	NA	NA	NA	1	protein_coding
ENSMUST00000144893	Baz2b	15	1	14	NA	NA	0.0666667	0.933333	protein_coding
ENSMUST00000144999	Fam214b	15	NA	15	NA	NA	NA	1	protein_coding
ENSMUST00000145291	3110039M20Rik	15	1	14	NA	NA	0.0666667	0.933333	lincRNA
ENSMUST00000145301	Slc35c2	15	NA	15	NA	NA	NA	1	protein_coding
ENSMUST00000145592	Iscu	15	NA	15	NA	NA	NA	1	protein_coding
ENSMUST00000145811	Ttf2	15	NA	15	NA	NA	NA	1	protein_coding
ENSMUST00000145882	Eme2	15	1	14	NA	NA	0.0666667	0.933333	protein_coding
ENSMUST00000145923	Wdr73	15	NA	15	NA	NA	NA	1	protein_coding
ENSMUST00000145988	Dnhd1	15	5	10	NA	NA	0.333333	0.666667	protein_coding
ENSMUST00000146140	Tmem67	15	NA	15	NA	NA	NA	1	protein_coding
ENSMUST00000146161	A230072E10Rik	15	NA	15	NA	NA	NA	1	antisense
ENSMUST00000146237	St7l	15	2	13	NA	NA	0.133333	0.866667	protein_coding
ENSMUST00000146388	Tnfaip3	15	NA	15	NA	NA	NA	1	protein_coding
ENSMUST00000146473	Thap12	15	NA	14	1	0.0666667	NA	0.933333	protein_coding
ENSMUST00000146529	A930012O16Rik	15	NA	15	NA	NA	NA	1	processed_transcript
ENSMUST00000146667	Ccdc77	15	1	14	NA	NA	0.0666667	0.933333	protein_coding
ENSMUST00000146758	Tulp4	15	NA	15	NA	NA	NA	1	protein_coding
ENSMUST00000147519	Stil	15	NA	15	NA	NA	NA	1	protein_coding
ENSMUST00000147565	Celsr2	15	NA	15	NA	NA	NA	1	protein_coding
ENSMUST00000147637	Stradb	15	NA	15	NA	NA	NA	1	protein_coding
ENSMUST00000147713	Fuom	15	NA	14	1	0.0666667	NA	0.933333	protein_coding
ENSMUST00000147790	Ccnb1	15	1	14	NA	NA	0.0666667	0.933333	protein_coding
ENSMUST00000147862	Fgfr1op2	15	1	14	NA	NA	0.0666667	0.933333	protein_coding
ENSMUST00000148995	Slc25a36	15	NA	15	NA	NA	NA	1	protein_coding
ENSMUST00000149037	Agbl2	15	NA	15	NA	NA	NA	1	protein_coding
ENSMUST00000149180	Smox	15	NA	15	NA	NA	NA	1	protein_coding
ENSMUST00000149194	Ybx2	15	3	12	NA	NA	0.2	0.8	protein_coding
ENSMUST00000149268	Ninl	15	NA	15	NA	NA	NA	1	protein_coding
ENSMUST00000149539	Ddx58	15	NA	15	NA	NA	NA	1	protein_coding
ENSMUST00000149601	Hectd2os	15	1	14	NA	NA	0.0666667	0.933333	antisense
ENSMUST00000149605	Prdm16	15	1	14	NA	NA	0.0666667	0.933333	protein_coding
ENSMUST00000149621	Rubcn	15	NA	15	NA	NA	NA	1	protein_coding
ENSMUST00000149897	Crtc2	15	NA	15	NA	NA	NA	1	protein_coding
ENSMUST00000150098	Opcml	15	NA	15	NA	NA	NA	1	protein_coding
ENSMUST00000150423	Gabrd	15	NA	14	1	0.0666667	NA	0.933333	protein_coding
ENSMUST00000150471	Dhrs13os	15	NA	15	NA	NA	NA	1	antisense
ENSMUST00000150546	Celf1	15	3	11	1	0.0666667	0.2	0.733333	protein_coding
ENSMUST00000150737	Cntnap2	15	NA	15	NA	NA	NA	1	protein_coding
ENSMUST00000150810	Cenpa	15	NA	15	NA	NA	NA	1	protein_coding
ENSMUST00000150878	Dnajc21	15	NA	15	NA	NA	NA	1	protein_coding
ENSMUST00000151093	Mydgf	15	3	12	NA	NA	0.2	0.8	protein_coding
ENSMUST00000151297	Atg16l2	15	2	13	NA	NA	0.133333	0.866667	protein_coding
ENSMUST00000151533	Mcm10	15	NA	15	NA	NA	NA	1	protein_coding
ENSMUST00000151681	Crebrf	15	NA	14	1	0.0666667	NA	0.933333	protein_coding
ENSMUST00000151697	Ttf2	15	NA	15	NA	NA	NA	1	protein_coding
ENSMUST00000151907	Lrp4	15	2	13	NA	NA	0.133333	0.866667	protein_coding
ENSMUST00000151914	Tmem164	15	NA	15	NA	NA	NA	1	protein_coding
ENSMUST00000151991	Gpr107	15	NA	15	NA	NA	NA	1	protein_coding
ENSMUST00000152257	Gas2l1	15	NA	15	NA	NA	NA	1	protein_coding
ENSMUST00000152468	Dclre1c	15	NA	15	NA	NA	NA	1	protein_coding
ENSMUST00000152644	Zfp367	15	NA	15	NA	NA	NA	1	protein_coding
ENSMUST00000152712	Nsun4	15	NA	15	NA	NA	NA	1	protein_coding
ENSMUST00000152802	Met	15	NA	15	NA	NA	NA	1	protein_coding
ENSMUST00000152972	Spg7	15	NA	15	NA	NA	NA	1	protein_coding
ENSMUST00000153048	Bub1	15	NA	15	NA	NA	NA	1	protein_coding
ENSMUST00000153474	Snhg12	15	NA	15	NA	NA	NA	1	lincRNA
ENSMUST00000153716	Glmp	15	1	14	NA	NA	0.0666667	0.933333	protein_coding
ENSMUST00000153757	Tatdn3	15	2	13	NA	NA	0.133333	0.866667	protein_coding
ENSMUST00000153765	Tmem260	15	NA	15	NA	NA	NA	1	protein_coding
ENSMUST00000153776	Ccdc90b	15	NA	15	NA	NA	NA	1	protein_coding
ENSMUST00000153780	Tceal3	15	1	14	NA	NA	0.0666667	0.933333	protein_coding
ENSMUST00000153836	Asxl3	15	4	11	NA	NA	0.266667	0.733333	protein_coding
ENSMUST00000155006	Lnpk	15	NA	15	NA	NA	NA	1	protein_coding
ENSMUST00000155079	Sec61a1	15	NA	15	NA	NA	NA	1	protein_coding
ENSMUST00000155115	Adam17	15	2	13	NA	NA	0.133333	0.866667	protein_coding
ENSMUST00000155391	Ccdc163	15	NA	15	NA	NA	NA	1	protein_coding
ENSMUST00000155404	Lrp3	15	1	13	1	0.0666667	0.0666667	0.866667	protein_coding
ENSMUST00000155414	Cep104	15	NA	15	NA	NA	NA	1	protein_coding
ENSMUST00000155416	Unc5c	15	NA	15	NA	NA	NA	1	protein_coding
ENSMUST00000155535	Zbtb46	15	1	14	NA	NA	0.0666667	0.933333	protein_coding
ENSMUST00000155555	Gabpb2	15	NA	15	NA	NA	NA	1	protein_coding
ENSMUST00000155738	Tprn	15	NA	15	NA	NA	NA	1	protein_coding
ENSMUST00000155848	Tmem255a	15	NA	15	NA	NA	NA	1	protein_coding
ENSMUST00000156118	Frs3	15	NA	15	NA	NA	NA	1	protein_coding
ENSMUST00000156128	Phykpl	15	NA	14	1	0.0666667	NA	0.933333	protein_coding
ENSMUST00000156179	Spata6	15	NA	15	NA	NA	NA	1	protein_coding
ENSMUST00000156332	Rmdn3	15	NA	15	NA	NA	NA	1	protein_coding
ENSMUST00000156480	Tmem260	15	NA	15	NA	NA	NA	1	protein_coding
ENSMUST00000156727	Atp6v1c2	15	NA	15	NA	NA	NA	1	protein_coding
ENSMUST00000156767	Zfp783	15	NA	14	1	0.0666667	NA	0.933333	transcribed_unprocessed_pseudogene
ENSMUST00000157023	Zfp62	15	NA	15	NA	NA	NA	1	protein_coding
ENSMUST00000158304	Gm24299	15	NA	15	NA	NA	NA	1	snoRNA
ENSMUST00000159105	Zcrb1	15	NA	15	NA	NA	NA	1	protein_coding
ENSMUST00000159329	Slc24a4	15	NA	15	NA	NA	NA	1	protein_coding
ENSMUST00000159585	Pam	15	NA	15	NA	NA	NA	1	protein_coding
ENSMUST00000159956	Efcc1	15	NA	15	NA	NA	NA	1	protein_coding
ENSMUST00000160169	Coq8a	15	NA	15	NA	NA	NA	1	protein_coding
ENSMUST00000160618	Sidt2	15	NA	15	NA	NA	NA	1	protein_coding
ENSMUST00000160716	Csmd3	15	1	14	NA	NA	0.0666667	0.933333	protein_coding
ENSMUST00000160939	Ttll11	15	NA	15	NA	NA	NA	1	protein_coding
ENSMUST00000161103	Abcb6	15	4	11	NA	NA	0.266667	0.733333	protein_coding
ENSMUST00000161131	Spag16	15	1	14	NA	NA	0.0666667	0.933333	protein_coding
ENSMUST00000161325	Slc24a4	15	NA	15	NA	NA	NA	1	protein_coding
ENSMUST00000161339	Adra1a	15	1	14	NA	NA	0.0666667	0.933333	protein_coding
ENSMUST00000161381	Mfrp	15	2	13	NA	NA	0.133333	0.866667	protein_coding
ENSMUST00000161702	Mfap3l	15	1	14	NA	NA	0.0666667	0.933333	protein_coding
ENSMUST00000161918	4933434E20Rik	15	NA	14	1	0.0666667	NA	0.933333	protein_coding
ENSMUST00000162255	Rad52	15	NA	14	1	0.0666667	NA	0.933333	protein_coding
ENSMUST00000162429	Pttg1ip	15	NA	15	NA	NA	NA	1	protein_coding
ENSMUST00000162495	Cfap206	15	1	14	NA	NA	0.0666667	0.933333	protein_coding
ENSMUST00000162549	Tm7sf2	15	1	14	NA	NA	0.0666667	0.933333	protein_coding
ENSMUST00000162704	Poc1b	15	NA	15	NA	NA	NA	1	protein_coding
ENSMUST00000163354	Atp8b2	15	NA	11	4	0.266667	NA	0.733333	protein_coding
ENSMUST00000164455	Zfyve27	15	NA	15	NA	NA	NA	1	protein_coding
ENSMUST00000164618	Slc29a1	15	NA	15	NA	NA	NA	1	protein_coding
ENSMUST00000164680	Gpaa1	15	NA	15	NA	NA	NA	1	protein_coding
ENSMUST00000165663	Cenpf	15	NA	15	NA	NA	NA	1	protein_coding
ENSMUST00000166147	Pde7b	15	1	14	NA	NA	0.0666667	0.933333	protein_coding
ENSMUST00000166273	Igdcc4	15	NA	15	NA	NA	NA	1	protein_coding
ENSMUST00000166597	Trp53-ps	15	2	11	2	0.133333	0.133333	0.733333	processed_pseudogene
ENSMUST00000166788	Zfyve27	15	NA	15	NA	NA	NA	1	protein_coding
ENSMUST00000166810	Oxnad1	15	NA	15	NA	NA	NA	1	protein_coding
ENSMUST00000166919	Cabcoco1	15	NA	15	NA	NA	NA	1	protein_coding
ENSMUST00000167323	Apold1	15	NA	15	NA	NA	NA	1	protein_coding
ENSMUST00000167441	Slc7a10	15	1	14	NA	NA	0.0666667	0.933333	protein_coding
ENSMUST00000168343	Slc35a4	15	NA	15	NA	NA	NA	1	protein_coding
ENSMUST00000168799	Zdhhc2	15	NA	15	NA	NA	NA	1	protein_coding
ENSMUST00000169459	Pdzd7	15	1	14	NA	NA	0.0666667	0.933333	protein_coding
ENSMUST00000169517	Mtbp	15	2	13	NA	NA	0.133333	0.866667	protein_coding
ENSMUST00000169787	Adamtsl2	15	3	12	NA	NA	0.2	0.8	protein_coding
ENSMUST00000169895	Rnase4	15	NA	15	NA	NA	NA	1	protein_coding
ENSMUST00000169951	Setd3	15	NA	15	NA	NA	NA	1	protein_coding
ENSMUST00000170425	Slc29a1	15	NA	15	NA	NA	NA	1	protein_coding
ENSMUST00000170753	Thnsl2	15	NA	15	NA	NA	NA	1	protein_coding
ENSMUST00000170817	Slc22a8	15	NA	15	NA	NA	NA	1	protein_coding
ENSMUST00000171041	Derl2	15	NA	15	NA	NA	NA	1	protein_coding
ENSMUST00000171965	Gabrg3	15	NA	15	NA	NA	NA	1	protein_coding
ENSMUST00000172052	Timm23	15	1	14	NA	NA	0.0666667	0.933333	protein_coding
ENSMUST00000172159	Traf1	15	NA	14	1	0.0666667	NA	0.933333	protein_coding
ENSMUST00000172526	BC051226	15	NA	15	NA	NA	NA	1	bidirectional_promoter_lncRNA
ENSMUST00000172555	Pax3	15	NA	15	NA	NA	NA	1	protein_coding
ENSMUST00000172787	Ptdss2	15	NA	15	NA	NA	NA	1	protein_coding
ENSMUST00000172888	Tapbp	15	2	13	NA	NA	0.133333	0.866667	protein_coding
ENSMUST00000172928	Foxa2	15	NA	15	NA	NA	NA	1	protein_coding
ENSMUST00000173106	Aif1	15	NA	15	NA	NA	NA	1	protein_coding
ENSMUST00000173129	Zfp783	15	NA	14	1	0.0666667	NA	0.933333	transcribed_unprocessed_pseudogene
ENSMUST00000173537	Gstt3	15	NA	15	NA	NA	NA	1	protein_coding
ENSMUST00000173683	Gm20529	15	3	12	NA	NA	0.2	0.8	processed_transcript
ENSMUST00000173686	Slit2	15	1	14	NA	NA	0.0666667	0.933333	protein_coding
ENSMUST00000173796	Chek1	15	NA	15	NA	NA	NA	1	protein_coding
ENSMUST00000173878	Rbm38	15	2	12	1	0.0666667	0.133333	0.8	protein_coding
ENSMUST00000174142	Uggt1	15	3	12	NA	NA	0.2	0.8	protein_coding
ENSMUST00000174202	Il1rap	15	1	14	NA	NA	0.0666667	0.933333	protein_coding
ENSMUST00000174325	H2-D1	15	NA	15	NA	NA	NA	1	protein_coding
ENSMUST00000174989	Snora24	15	2	7	6	0.4	0.133333	0.466667	snoRNA
ENSMUST00000175827	Apobec3	15	1	14	NA	NA	0.0666667	0.933333	protein_coding
ENSMUST00000176175	Zfhx4	15	NA	14	1	0.0666667	NA	0.933333	protein_coding
ENSMUST00000176662	A230072E10Rik	15	NA	15	NA	NA	NA	1	antisense
ENSMUST00000176735	Cdca7l	15	NA	15	NA	NA	NA	1	protein_coding
ENSMUST00000176795	Pou6f2	15	2	13	NA	NA	0.133333	0.866667	protein_coding
ENSMUST00000176846	Cc2d1b	15	NA	15	NA	NA	NA	1	protein_coding
ENSMUST00000177330	Lrp5	15	1	14	NA	NA	0.0666667	0.933333	protein_coding
ENSMUST00000177652	Ap3m1-ps	15	2	13	NA	NA	0.133333	0.866667	processed_pseudogene
ENSMUST00000178707	Gm9824	15	NA	15	NA	NA	NA	1	processed_pseudogene
ENSMUST00000179321	Slc18b1	15	NA	15	NA	NA	NA	1	protein_coding
ENSMUST00000179719	Hyi	15	3	12	NA	NA	0.2	0.8	polymorphic_pseudogene
ENSMUST00000179804	Cldn12	15	NA	15	NA	NA	NA	1	protein_coding
ENSMUST00000179809	Gm25156	15	NA	15	NA	NA	NA	1	snoRNA
ENSMUST00000180246	Ankef1	15	NA	15	NA	NA	NA	1	protein_coding
ENSMUST00000180365	Yipf2	15	NA	11	4	0.266667	NA	0.733333	protein_coding
ENSMUST00000180770	Gm26674	15	NA	14	1	0.0666667	NA	0.933333	antisense
ENSMUST00000180966	Gapdh-ps15	15	NA	15	NA	NA	NA	1	processed_pseudogene
ENSMUST00000181099	Gm9917	15	2	13	NA	NA	0.133333	0.866667	antisense
ENSMUST00000181110	4930507D05Rik	15	1	14	NA	NA	0.0666667	0.933333	bidirectional_promoter_lncRNA
ENSMUST00000181294	Wscd2	15	1	13	1	0.0666667	0.0666667	0.866667	protein_coding
ENSMUST00000181298	Fgfr3	15	1	14	NA	NA	0.0666667	0.933333	protein_coding
ENSMUST00000182059	Dclre1a	15	1	13	1	0.0666667	0.0666667	0.866667	protein_coding
ENSMUST00000182607	Nktr	15	NA	15	NA	NA	NA	1	protein_coding
ENSMUST00000182693	Plekha7	15	NA	15	NA	NA	NA	1	protein_coding
ENSMUST00000182863	Gm5914	15	NA	15	NA	NA	NA	1	lincRNA
ENSMUST00000182937	Mir9-3hg	15	NA	15	NA	NA	NA	1	lincRNA
ENSMUST00000183043	Mir9-3hg	15	NA	15	NA	NA	NA	1	lincRNA
ENSMUST00000183173	Gm9423	15	1	14	NA	NA	0.0666667	0.933333	processed_pseudogene
ENSMUST00000183545	Zfp280d	15	2	13	NA	NA	0.133333	0.866667	protein_coding
ENSMUST00000183729	Ccdc171	15	1	14	NA	NA	0.0666667	0.933333	protein_coding
ENSMUST00000184369	Gm17190	15	2	13	NA	NA	0.133333	0.866667	protein_coding
ENSMUST00000184695	Hyal1	15	NA	15	NA	NA	NA	1	protein_coding
ENSMUST00000185839	Lama2	15	NA	15	NA	NA	NA	1	protein_coding
ENSMUST00000185983	Pign	15	NA	15	NA	NA	NA	1	protein_coding
ENSMUST00000186056	Myrf	15	NA	15	NA	NA	NA	1	protein_coding
ENSMUST00000186137	Gm17916	15	4	11	NA	NA	0.266667	0.733333	transcribed_processed_pseudogene
ENSMUST00000186531	2810013P06Rik	15	NA	15	NA	NA	NA	1	bidirectional_promoter_lncRNA
ENSMUST00000186870	Rbis	15	1	14	NA	NA	0.0666667	0.933333	protein_coding
ENSMUST00000187178	Gm6501	15	NA	15	NA	NA	NA	1	processed_pseudogene
ENSMUST00000187241	Zfp932	15	NA	15	NA	NA	NA	1	protein_coding
ENSMUST00000187601	Atg9a	15	3	12	NA	NA	0.2	0.8	protein_coding
ENSMUST00000187898	Gm29362	15	3	12	NA	NA	0.2	0.8	lincRNA
ENSMUST00000188004	Gm8596	15	NA	15	NA	NA	NA	1	processed_pseudogene
ENSMUST00000188249	Cspp1	15	NA	15	NA	NA	NA	1	protein_coding
ENSMUST00000188401	Ptprn	15	1	14	NA	NA	0.0666667	0.933333	protein_coding
ENSMUST00000188433	Pknox2	15	NA	15	NA	NA	NA	1	protein_coding
ENSMUST00000188514	Cep57l1	15	1	14	NA	NA	0.0666667	0.933333	protein_coding
ENSMUST00000189470	Tmem131	15	NA	15	NA	NA	NA	1	protein_coding
ENSMUST00000189526	Eya1	15	NA	15	NA	NA	NA	1	protein_coding
ENSMUST00000189650	Retreg2	15	1	14	NA	NA	0.0666667	0.933333	protein_coding
ENSMUST00000189898	Gm29587	15	1	14	NA	NA	0.0666667	0.933333	antisense
ENSMUST00000190049	Cfap77	15	2	13	NA	NA	0.133333	0.866667	protein_coding
ENSMUST00000190159	Gm7114	15	NA	15	NA	NA	NA	1	processed_pseudogene
ENSMUST00000190442	Tmem131	15	NA	15	NA	NA	NA	1	protein_coding
ENSMUST00000191338	Sgk3	15	NA	15	NA	NA	NA	1	protein_coding
ENSMUST00000191408	Pign	15	NA	15	NA	NA	NA	1	protein_coding
ENSMUST00000191699	Pdcd5-ps	15	NA	15	NA	NA	NA	1	processed_pseudogene
ENSMUST00000192125	Tdrd9	15	NA	15	NA	NA	NA	1	protein_coding
ENSMUST00000192494	Gm6140	15	NA	15	NA	NA	NA	1	processed_pseudogene
ENSMUST00000192934	St6galnac4	15	3	12	NA	NA	0.2	0.8	protein_coding
ENSMUST00000193071	Fpgt	15	1	14	NA	NA	0.0666667	0.933333	protein_coding
ENSMUST00000193660	Susd4	15	2	13	NA	NA	0.133333	0.866667	protein_coding
ENSMUST00000193747	Hyal2	15	1	14	NA	NA	0.0666667	0.933333	protein_coding
ENSMUST00000193874	Slc26a6	15	NA	15	NA	NA	NA	1	protein_coding
ENSMUST00000194566	Rpl23a-ps5	15	2	13	NA	NA	0.133333	0.866667	processed_pseudogene
ENSMUST00000194952	Gm37818	15	1	14	NA	NA	0.0666667	0.933333	TEC
ENSMUST00000195094	Tnik	15	NA	13	2	0.133333	NA	0.866667	protein_coding
ENSMUST00000195783	Gm37785	15	NA	15	NA	NA	NA	1	TEC
ENSMUST00000195882	D3Ertd751e	15	NA	15	NA	NA	NA	1	protein_coding
ENSMUST00000195907	Sema3a	15	2	13	NA	NA	0.133333	0.866667	protein_coding
ENSMUST00000196021	Ddx55	15	1	14	NA	NA	0.0666667	0.933333	protein_coding
ENSMUST00000196276	Wls	15	NA	15	NA	NA	NA	1	protein_coding
ENSMUST00000196400	Henmt1	15	NA	15	NA	NA	NA	1	protein_coding
ENSMUST00000196605	Paxip1	15	2	13	NA	NA	0.133333	0.866667	protein_coding
ENSMUST00000197194	Shisa5	15	3	12	NA	NA	0.2	0.8	protein_coding
ENSMUST00000197353	Gm6543	15	1	14	NA	NA	0.0666667	0.933333	processed_pseudogene
ENSMUST00000197816	Trip6	15	1	14	NA	NA	0.0666667	0.933333	protein_coding
ENSMUST00000197881	Gm17590	15	NA	15	NA	NA	NA	1	antisense
ENSMUST00000198249	Rnf13	15	1	14	NA	NA	0.0666667	0.933333	protein_coding
ENSMUST00000198351	Gm43714	15	1	14	NA	NA	0.0666667	0.933333	antisense
ENSMUST00000198368	Gm44364	15	1	14	NA	NA	0.0666667	0.933333	miRNA
ENSMUST00000198409	Helq	15	NA	15	NA	NA	NA	1	protein_coding
ENSMUST00000198489	Gm47307	15	NA	15	NA	NA	NA	1	miRNA
ENSMUST00000198519	Ppa2	15	1	14	NA	NA	0.0666667	0.933333	protein_coding
ENSMUST00000198982	Fam220a	15	1	12	2	0.133333	0.0666667	0.8	protein_coding
ENSMUST00000199095	Asphd2	15	2	12	1	0.0666667	0.133333	0.8	protein_coding
ENSMUST00000199176	Tet2	15	NA	14	1	0.0666667	NA	0.933333	protein_coding
ENSMUST00000199186	St7l	15	1	12	2	0.133333	0.0666667	0.8	protein_coding
ENSMUST00000199264	4933404O12Rik	15	NA	15	NA	NA	NA	1	lincRNA
ENSMUST00000199549	Snord43	15	3	8	4	0.266667	0.2	0.533333	miRNA
ENSMUST00000199906	Asphd2	15	2	12	1	0.0666667	0.133333	0.8	protein_coding
ENSMUST00000199952	Tmem120a	15	1	14	NA	NA	0.0666667	0.933333	protein_coding
ENSMUST00000200333	Sec24d	15	NA	15	NA	NA	NA	1	protein_coding
ENSMUST00000200437	4930537H20Rik	15	NA	15	NA	NA	NA	1	antisense
ENSMUST00000200446	Gm7721	15	NA	15	NA	NA	NA	1	processed_pseudogene
ENSMUST00000200637	Cdk14	15	1	14	NA	NA	0.0666667	0.933333	protein_coding
ENSMUST00000201042	Haus3	15	NA	15	NA	NA	NA	1	protein_coding
ENSMUST00000201169	Emilin1	15	NA	15	NA	NA	NA	1	protein_coding
ENSMUST00000201511	Sh3tc1	15	2	13	NA	NA	0.133333	0.866667	protein_coding
ENSMUST00000201554	Bud23	15	NA	15	NA	NA	NA	1	protein_coding
ENSMUST00000201599	Zfp512	15	1	14	NA	NA	0.0666667	0.933333	protein_coding
ENSMUST00000201760	Rad51ap1	15	1	13	1	0.0666667	0.0666667	0.866667	protein_coding
ENSMUST00000201869	Bicdl1	15	1	13	1	0.0666667	0.0666667	0.866667	protein_coding
ENSMUST00000202073	Gm10461	15	5	10	NA	NA	0.333333	0.666667	TEC
ENSMUST00000202342	Stim2	15	NA	15	NA	NA	NA	1	protein_coding
ENSMUST00000202734	Cit	15	NA	15	NA	NA	NA	1	protein_coding
ENSMUST00000202912	Nsd2	15	1	14	NA	NA	0.0666667	0.933333	protein_coding
ENSMUST00000202971	Scn8a	15	1	14	NA	NA	0.0666667	0.933333	protein_coding
ENSMUST00000203415	Mpp6	15	NA	15	NA	NA	NA	1	protein_coding
ENSMUST00000203416	Med21	15	NA	15	NA	NA	NA	1	protein_coding
ENSMUST00000204105	Casc1	15	NA	15	NA	NA	NA	1	protein_coding
ENSMUST00000204121	Gm44965	15	NA	14	1	0.0666667	NA	0.933333	protein_coding
ENSMUST00000204740	Nup210	15	NA	15	NA	NA	NA	1	protein_coding
ENSMUST00000205230	Plxna1	15	1	12	2	0.133333	0.0666667	0.8	protein_coding
ENSMUST00000205436	Man2a2	15	11	4	NA	NA	0.733333	0.266667	protein_coding
ENSMUST00000205817	Fanci	15	NA	15	NA	NA	NA	1	protein_coding
ENSMUST00000205918	Uri1	15	NA	15	NA	NA	NA	1	protein_coding
ENSMUST00000206210	Josd2	15	2	12	1	0.0666667	0.133333	0.8	protein_coding
ENSMUST00000206300	4732471J01Rik	15	1	14	NA	NA	0.0666667	0.933333	antisense
ENSMUST00000206308	Mfrp	15	2	13	NA	NA	0.133333	0.866667	protein_coding
ENSMUST00000206632	Ankrd27	15	1	14	NA	NA	0.0666667	0.933333	protein_coding
ENSMUST00000207210	Asb7	15	3	12	NA	NA	0.2	0.8	protein_coding
ENSMUST00000207332	Mettl9	15	1	14	NA	NA	0.0666667	0.933333	protein_coding
ENSMUST00000207693	Saxo2	15	NA	13	2	0.133333	NA	0.866667	protein_coding
ENSMUST00000207745	Denn2b	15	NA	15	NA	NA	NA	1	protein_coding
ENSMUST00000207999	Tacc2	15	NA	15	NA	NA	NA	1	protein_coding
ENSMUST00000208061	Gdpd5	15	2	13	NA	NA	0.133333	0.866667	protein_coding
ENSMUST00000208117	Josd2	15	1	14	NA	NA	0.0666667	0.933333	protein_coding
ENSMUST00000208205	Nrg1	15	NA	15	NA	NA	NA	1	protein_coding
ENSMUST00000208617	Nrg1	15	NA	15	NA	NA	NA	1	protein_coding
ENSMUST00000209179	Ptpn5	15	1	13	1	0.0666667	0.0666667	0.866667	protein_coding
ENSMUST00000209361	Man2b1	15	NA	15	NA	NA	NA	1	protein_coding
ENSMUST00000209435	Sult2b1	15	NA	14	1	0.0666667	NA	0.933333	protein_coding
ENSMUST00000209483	Plpp5	15	1	14	NA	NA	0.0666667	0.933333	protein_coding
ENSMUST00000209698	Cd151	15	NA	14	1	0.0666667	NA	0.933333	protein_coding
ENSMUST00000209843	Plpp5	15	NA	15	NA	NA	NA	1	protein_coding
ENSMUST00000209898	Gm28756	15	4	11	NA	NA	0.266667	0.733333	processed_transcript
ENSMUST00000210624	Plpp5	15	NA	15	NA	NA	NA	1	protein_coding
ENSMUST00000210749	Coprs	15	2	11	2	0.133333	0.133333	0.733333	protein_coding
ENSMUST00000211071	Cd151	15	NA	14	1	0.0666667	NA	0.933333	protein_coding
ENSMUST00000211073	Arhgef4	15	2	10	3	0.2	0.133333	0.666667	protein_coding
ENSMUST00000211307	Smpd1	15	NA	15	NA	NA	NA	1	protein_coding
ENSMUST00000211321	Gm9655	15	NA	15	NA	NA	NA	1	processed_pseudogene
ENSMUST00000211379	Man2b1	15	NA	15	NA	NA	NA	1	protein_coding
ENSMUST00000211387	Gm8423	15	3	12	NA	NA	0.2	0.8	processed_pseudogene
ENSMUST00000211413	Tulp2	15	1	14	NA	NA	0.0666667	0.933333	protein_coding
ENSMUST00000211428	Gm10602	15	NA	15	NA	NA	NA	1	antisense
ENSMUST00000211674	Kcnj11	15	NA	15	NA	NA	NA	1	protein_coding
ENSMUST00000211681	Caly	15	1	12	2	0.133333	0.0666667	0.8	protein_coding
ENSMUST00000212116	Pla2g15	15	2	13	NA	NA	0.133333	0.866667	protein_coding
ENSMUST00000212566	Tsnaxip1	15	NA	15	NA	NA	NA	1	protein_coding
ENSMUST00000212726	Atxn1l	15	2	13	NA	NA	0.133333	0.866667	protein_coding
ENSMUST00000212763	Tmem38a	15	NA	15	NA	NA	NA	1	protein_coding
ENSMUST00000213007	Dynlrb2	15	NA	15	NA	NA	NA	1	protein_coding
ENSMUST00000213634	Gm48529	15	NA	15	NA	NA	NA	1	antisense
ENSMUST00000213947	Gm2981	15	NA	15	NA	NA	NA	1	processed_pseudogene
ENSMUST00000214268	Slc44a2	15	NA	15	NA	NA	NA	1	protein_coding
ENSMUST00000214339	Ppcdc	15	NA	14	1	0.0666667	NA	0.933333	protein_coding
ENSMUST00000214359	Ldlr	15	NA	15	NA	NA	NA	1	protein_coding
ENSMUST00000214833	Tmem25	15	NA	15	NA	NA	NA	1	protein_coding
ENSMUST00000215262	Bclaf1	15	1	14	NA	NA	0.0666667	0.933333	protein_coding
ENSMUST00000215331	Itga5	15	2	13	NA	NA	0.133333	0.866667	protein_coding
ENSMUST00000215535	Pcsk7	15	1	14	NA	NA	0.0666667	0.933333	protein_coding
ENSMUST00000215642	Metap2	15	1	14	NA	NA	0.0666667	0.933333	protein_coding
ENSMUST00000215748	Ulk3	15	NA	15	NA	NA	NA	1	protein_coding
ENSMUST00000216035	Tagln	15	NA	15	NA	NA	NA	1	protein_coding
ENSMUST00000216632	Ccdc153	15	1	14	NA	NA	0.0666667	0.933333	protein_coding
ENSMUST00000216768	Taf1d	15	NA	15	NA	NA	NA	1	protein_coding
ENSMUST00000217002	Nxpe4	15	1	14	NA	NA	0.0666667	0.933333	protein_coding
ENSMUST00000217022	Cep164	15	NA	15	NA	NA	NA	1	protein_coding
ENSMUST00000217186	Gm6545	15	2	13	NA	NA	0.133333	0.866667	processed_pseudogene
ENSMUST00000217335	Dscaml1	15	1	14	NA	NA	0.0666667	0.933333	protein_coding
ENSMUST00000217538	Dscaml1	15	1	14	NA	NA	0.0666667	0.933333	protein_coding
ENSMUST00000217613	Ldlr	15	NA	15	NA	NA	NA	1	protein_coding
ENSMUST00000217873	Trappc6b	15	NA	15	NA	NA	NA	1	protein_coding
ENSMUST00000217883	Rps12	15	1	14	NA	NA	0.0666667	0.933333	protein_coding
ENSMUST00000218461	Plekhg3	15	3	12	NA	NA	0.2	0.8	protein_coding
ENSMUST00000218504	Gm47699	15	NA	15	NA	NA	NA	1	processed_pseudogene
ENSMUST00000218623	1500009L16Rik	15	1	14	NA	NA	0.0666667	0.933333	protein_coding
ENSMUST00000219044	Adora2a	15	2	13	NA	NA	0.133333	0.866667	protein_coding
ENSMUST00000219264	Scfd1	15	NA	15	NA	NA	NA	1	protein_coding
ENSMUST00000219438	Pfn4	15	NA	15	NA	NA	NA	1	protein_coding
ENSMUST00000219449	Gadd45b	15	2	13	NA	NA	0.133333	0.866667	protein_coding
ENSMUST00000219516	Ralgapa1	15	NA	15	NA	NA	NA	1	protein_coding
ENSMUST00000219724	Utrn	15	NA	15	NA	NA	NA	1	protein_coding
ENSMUST00000219814	Csnk1g2	15	NA	15	NA	NA	NA	1	protein_coding
ENSMUST00000220280	Cfap54	15	NA	15	NA	NA	NA	1	protein_coding
ENSMUST00000220285	Sgpp1	15	NA	15	NA	NA	NA	1	protein_coding
ENSMUST00000220390	Zfyve26	15	1	14	NA	NA	0.0666667	0.933333	protein_coding
ENSMUST00000220497	Mboat2	15	6	9	NA	NA	0.4	0.6	protein_coding
ENSMUST00000220522	Slc12a7	15	NA	15	NA	NA	NA	1	protein_coding
ENSMUST00000220544	Mtrr	15	1	14	NA	NA	0.0666667	0.933333	protein_coding
ENSMUST00000221175	Fancm	15	1	14	NA	NA	0.0666667	0.933333	protein_coding
ENSMUST00000221351	Gm7046	15	NA	15	NA	NA	NA	1	processed_pseudogene
ENSMUST00000221401	Wdr37	15	1	14	NA	NA	0.0666667	0.933333	protein_coding
ENSMUST00000221692	Gm47210	15	NA	15	NA	NA	NA	1	bidirectional_promoter_lncRNA
ENSMUST00000222181	Aopep	15	1	13	1	0.0666667	0.0666667	0.866667	protein_coding
ENSMUST00000222198	Mboat2	15	1	14	NA	NA	0.0666667	0.933333	protein_coding
ENSMUST00000222685	Fastkd3	15	1	14	NA	NA	0.0666667	0.933333	protein_coding
ENSMUST00000222849	Sipa1l1	15	NA	15	NA	NA	NA	1	protein_coding
ENSMUST00000222929	Aopep	15	NA	15	NA	NA	NA	1	protein_coding
ENSMUST00000223006	B230303A05Rik	15	NA	15	NA	NA	NA	1	transcribed_processed_pseudogene
ENSMUST00000223044	Adssl1	15	NA	15	NA	NA	NA	1	protein_coding
ENSMUST00000223430	Gm48623	15	NA	15	NA	NA	NA	1	lincRNA
ENSMUST00000223742	Ptprs	15	NA	15	NA	NA	NA	1	protein_coding
ENSMUST00000223807	Zdhhc6	15	NA	15	NA	NA	NA	1	protein_coding
ENSMUST00000223899	1810062O18Rik	15	NA	15	NA	NA	NA	1	antisense
ENSMUST00000224014	Rmdn2	15	2	13	NA	NA	0.133333	0.866667	protein_coding
ENSMUST00000224056	Malt1	15	2	13	NA	NA	0.133333	0.866667	protein_coding
ENSMUST00000224291	Zdhhc6	15	NA	15	NA	NA	NA	1	protein_coding
ENSMUST00000224308	Zfp874b	15	NA	15	NA	NA	NA	1	protein_coding
ENSMUST00000224562	Zdhhc16	15	1	14	NA	NA	0.0666667	0.933333	protein_coding
ENSMUST00000224897	Zdhhc6	15	NA	15	NA	NA	NA	1	protein_coding
ENSMUST00000225104	Ptprs	15	1	14	NA	NA	0.0666667	0.933333	protein_coding
ENSMUST00000225288	Tjap1	15	NA	15	NA	NA	NA	1	protein_coding
ENSMUST00000225476	Rce1	15	NA	15	NA	NA	NA	1	protein_coding
ENSMUST00000225495	Zdhhc6	15	NA	15	NA	NA	NA	1	protein_coding
ENSMUST00000225816	Riok1	15	2	13	NA	NA	0.133333	0.866667	protein_coding
ENSMUST00000225817	Gm5464	15	2	13	NA	NA	0.133333	0.866667	lincRNA
ENSMUST00000225901	Gm6035	15	2	13	NA	NA	0.133333	0.866667	processed_pseudogene
ENSMUST00000225915	Tjap1	15	NA	15	NA	NA	NA	1	protein_coding
ENSMUST00000226026	Cenpj	15	NA	15	NA	NA	NA	1	protein_coding
ENSMUST00000226033	Dock5	15	2	12	1	0.0666667	0.133333	0.8	protein_coding
ENSMUST00000226275	Irf9	15	NA	15	NA	NA	NA	1	protein_coding
ENSMUST00000226297	Myh6	15	1	14	NA	NA	0.0666667	0.933333	protein_coding
ENSMUST00000226310	Phf7	15	NA	15	NA	NA	NA	1	protein_coding
ENSMUST00000226314	Tinf2	15	1	14	NA	NA	0.0666667	0.933333	protein_coding
ENSMUST00000226365	Chat	15	NA	15	NA	NA	NA	1	protein_coding
ENSMUST00000226395	Fbxo34	15	NA	15	NA	NA	NA	1	protein_coding
ENSMUST00000226402	Rspo2	15	1	14	NA	NA	0.0666667	0.933333	protein_coding
ENSMUST00000226564	Eaf1	15	NA	15	NA	NA	NA	1	protein_coding
ENSMUST00000226590	Gnpnat1	15	NA	15	NA	NA	NA	1	protein_coding
ENSMUST00000226794	Samsn1	15	1	14	NA	NA	0.0666667	0.933333	protein_coding
ENSMUST00000226856	Gnpnat1	15	NA	15	NA	NA	NA	1	protein_coding
ENSMUST00000226893	Ptk2	15	1	14	NA	NA	0.0666667	0.933333	protein_coding
ENSMUST00000227133	Scaf11	15	NA	15	NA	NA	NA	1	protein_coding
ENSMUST00000227440	Tmem260	15	NA	15	NA	NA	NA	1	protein_coding
ENSMUST00000227449	Tnrc6b	15	1	14	NA	NA	0.0666667	0.933333	protein_coding
ENSMUST00000227579	Chat	15	NA	15	NA	NA	NA	1	protein_coding
ENSMUST00000228003	Gnpnat1	15	NA	15	NA	NA	NA	1	protein_coding
ENSMUST00000228304	Gnpnat1	15	NA	15	NA	NA	NA	1	protein_coding
ENSMUST00000229351	Wrnip1	15	NA	15	NA	NA	NA	1	protein_coding
ENSMUST00000229388	Naga	15	NA	15	NA	NA	NA	1	protein_coding
ENSMUST00000229394	Rac2	15	NA	15	NA	NA	NA	1	protein_coding
ENSMUST00000229574	Mettl7a1	15	1	14	NA	NA	0.0666667	0.933333	protein_coding
ENSMUST00000229803	Sh3bp1	15	NA	15	NA	NA	NA	1	protein_coding
ENSMUST00000229853	Prkag1	15	NA	15	NA	NA	NA	1	protein_coding
ENSMUST00000230583	Cyth4	15	1	13	1	0.0666667	0.0666667	0.866667	protein_coding
ENSMUST00000230644	Csad	15	11	4	NA	NA	0.733333	0.266667	protein_coding
ENSMUST00000230994	Slc52a2	15	2	13	NA	NA	0.133333	0.866667	protein_coding
ENSMUST00000231026	Gm19571	15	1	14	NA	NA	0.0666667	0.933333	processed_pseudogene
ENSMUST00000231076	Tmem184b	15	NA	15	NA	NA	NA	1	protein_coding
ENSMUST00000231166	Mettl7a1	15	1	14	NA	NA	0.0666667	0.933333	protein_coding
ENSMUST00000231459	Donson	15	NA	15	NA	NA	NA	1	protein_coding
ENSMUST00000231787	Rps2-ps7	15	NA	15	NA	NA	NA	1	processed_pseudogene
ENSMUST00000232253	Hmga1	15	NA	15	NA	NA	NA	1	protein_coding
ENSMUST00000232453	Ifnar1	15	1	14	NA	NA	0.0666667	0.933333	protein_coding
ENSMUST00000232862	Lhfpl5	15	NA	15	NA	NA	NA	1	protein_coding
ENSMUST00000232974	Lhfpl5	15	NA	15	NA	NA	NA	1	protein_coding
ENSMUST00000233163	E130008D07Rik	15	NA	15	NA	NA	NA	1	lincRNA
ENSMUST00000233245	Emilin2	15	NA	15	NA	NA	NA	1	protein_coding
ENSMUST00000233419	Setd4	15	NA	15	NA	NA	NA	1	protein_coding
ENSMUST00000233583	Spats1	15	NA	15	NA	NA	NA	1	protein_coding
ENSMUST00000233634	Prkn	15	1	14	NA	NA	0.0666667	0.933333	protein_coding
ENSMUST00000233706	Prkn	15	NA	15	NA	NA	NA	1	protein_coding
ENSMUST00000234050	Rock1	15	NA	15	NA	NA	NA	1	protein_coding
ENSMUST00000234126	Gm9993	15	NA	14	1	0.0666667	NA	0.933333	antisense
ENSMUST00000234437	Gm7156	15	NA	15	NA	NA	NA	1	processed_pseudogene
ENSMUST00000234693	Gm5686	15	NA	15	NA	NA	NA	1	processed_pseudogene
ENSMUST00000234896	Foxp3	15	NA	15	NA	NA	NA	1	protein_coding
ENSMUST00000235563	Ssh3	15	NA	15	NA	NA	NA	1	protein_coding
ENSMUST00000235803	Spata24	15	1	13	1	0.0666667	0.0666667	0.866667	protein_coding
ENSMUST00000236241	Abcg1	15	NA	15	NA	NA	NA	1	protein_coding
ENSMUST00000236506	Cemip2	15	1	14	NA	NA	0.0666667	0.933333	protein_coding
ENSMUST00000236578	Gm8934	15	1	14	NA	NA	0.0666667	0.933333	processed_pseudogene
ENSMUST00000236893	Slc6a7	15	NA	15	NA	NA	NA	1	protein_coding
ENSMUST00000237077	Pdzd7	15	2	13	NA	NA	0.133333	0.866667	protein_coding
ENSMUST00000237276	Ska1	15	NA	15	NA	NA	NA	1	protein_coding
ENSMUST00000237326	Carns1	15	NA	15	NA	NA	NA	1	protein_coding
ENSMUST00000237550	Tjp2	15	NA	15	NA	NA	NA	1	protein_coding
ENSMUST00000237630	Bloc1s2	15	NA	15	NA	NA	NA	1	protein_coding
ENSMUST00000237708	Mus81	15	NA	15	NA	NA	NA	1	protein_coding
ENSMUST00000237962	Pdzd7	15	2	13	NA	NA	0.133333	0.866667	protein_coding
ENSMUST00000238386	Slc35f3	15	NA	15	NA	NA	NA	1	protein_coding
ENSMUST00000238598	4930507D05Rik	15	1	14	NA	NA	0.0666667	0.933333	bidirectional_promoter_lncRNA
ENSMUST00000239285	Snhg5	15	NA	15	NA	NA	NA	1	processed_transcript
ENSMUST00000239377	Snhg5	15	NA	15	NA	NA	NA	1	processed_transcript
ENSMUST00000239386	Snhg5	15	NA	15	NA	NA	NA	1	processed_transcript
ENSMUST00000001181	Col6a2	14	1	13	NA	NA	0.0714286	0.928571	protein_coding
ENSMUST00000001824	Folh1	14	NA	14	NA	NA	NA	1	protein_coding
ENSMUST00000002678	Tgfb1	14	4	10	NA	NA	0.285714	0.714286	protein_coding
ENSMUST00000003274	Ebi3	14	1	13	NA	NA	0.0714286	0.928571	protein_coding
ENSMUST00000005218	Cd44	14	NA	14	NA	NA	NA	1	protein_coding
ENSMUST00000010192	Ifrd2	14	1	13	NA	NA	0.0714286	0.928571	protein_coding
ENSMUST00000012348	Gstm2	14	NA	14	NA	NA	NA	1	protein_coding
ENSMUST00000014743	Csf1	14	NA	14	NA	NA	NA	1	protein_coding
ENSMUST00000018005	Mybl2	14	NA	14	NA	NA	NA	1	protein_coding
ENSMUST00000020911	Sdc1	14	NA	13	1	0.0714286	NA	0.928571	protein_coding
ENSMUST00000021302	Higd1b	14	NA	14	NA	NA	NA	1	protein_coding
ENSMUST00000021378	4930512B01Rik	14	NA	13	1	0.0714286	NA	0.928571	processed_transcript
ENSMUST00000021666	Abcd4	14	1	12	1	0.0714286	0.0714286	0.857143	protein_coding
ENSMUST00000023214	Dgat1	14	1	13	NA	NA	0.0714286	0.928571	protein_coding
ENSMUST00000023478	Igsf11	14	NA	14	NA	NA	NA	1	protein_coding
ENSMUST00000023629	Pros1	14	2	12	NA	NA	0.142857	0.857143	protein_coding
ENSMUST00000024757	Enpp4	14	1	12	1	0.0714286	0.0714286	0.857143	protein_coding
ENSMUST00000025383	Dtwd2	14	NA	14	NA	NA	NA	1	protein_coding
ENSMUST00000025395	Grp	14	NA	14	NA	NA	NA	1	protein_coding
ENSMUST00000025568	Tmem138	14	1	12	1	0.0714286	0.0714286	0.857143	protein_coding
ENSMUST00000027213	Poglut2	14	1	13	NA	NA	0.0714286	0.928571	protein_coding
ENSMUST00000028234	Traf1	14	NA	13	1	0.0714286	NA	0.928571	protein_coding
ENSMUST00000028595	Depdc7	14	2	12	NA	NA	0.142857	0.857143	protein_coding
ENSMUST00000028950	Sdcbp2	14	NA	14	NA	NA	NA	1	protein_coding
ENSMUST00000029129	Mtfr1	14	NA	14	NA	NA	NA	1	protein_coding
ENSMUST00000029344	Mfsd1	14	1	13	NA	NA	0.0714286	0.928571	protein_coding
ENSMUST00000029421	Ptx3	14	1	13	NA	NA	0.0714286	0.928571	protein_coding
ENSMUST00000029633	Npy2r	14	NA	14	NA	NA	NA	1	protein_coding
ENSMUST00000029682	Thbs3	14	NA	14	NA	NA	NA	1	protein_coding
ENSMUST00000030152	1110017D15Rik	14	NA	14	NA	NA	NA	1	protein_coding
ENSMUST00000030868	Sema3d	14	2	12	NA	NA	0.142857	0.857143	protein_coding
ENSMUST00000031073	Cenpa	14	NA	14	NA	NA	NA	1	protein_coding
ENSMUST00000031378	Stx2	14	2	12	NA	NA	0.142857	0.857143	protein_coding
ENSMUST00000032330	Emp1	14	NA	14	NA	NA	NA	1	protein_coding
ENSMUST00000032414	Ttll3	14	1	13	NA	NA	0.0714286	0.928571	protein_coding
ENSMUST00000033880	Eif4ebp1	14	1	13	NA	NA	0.0714286	0.928571	protein_coding
ENSMUST00000034385	Has3	14	NA	13	1	0.0714286	NA	0.928571	protein_coding
ENSMUST00000034698	Tmed1	14	2	12	NA	NA	0.142857	0.857143	protein_coding
ENSMUST00000034934	Aph1b	14	2	12	NA	NA	0.142857	0.857143	protein_coding
ENSMUST00000035142	Ryk	14	NA	12	2	0.142857	NA	0.857143	protein_coding
ENSMUST00000036221	Fbxl8	14	NA	13	1	0.0714286	NA	0.928571	protein_coding
ENSMUST00000037375	Eps8l3	14	1	13	NA	NA	0.0714286	0.928571	protein_coding
ENSMUST00000037953	2810032G03Rik	14	1	13	NA	NA	0.0714286	0.928571	lincRNA
ENSMUST00000038889	Ttll3	14	1	13	NA	NA	0.0714286	0.928571	protein_coding
ENSMUST00000040522	Mfap4	14	NA	13	1	0.0714286	NA	0.928571	protein_coding
ENSMUST00000041011	Gm9767	14	3	11	NA	NA	0.214286	0.785714	antisense
ENSMUST00000041175	Ptger3	14	NA	14	NA	NA	NA	1	protein_coding
ENSMUST00000041477	Islr	14	NA	14	NA	NA	NA	1	protein_coding
ENSMUST00000042373	Shcbp1l	14	1	13	NA	NA	0.0714286	0.928571	protein_coding
ENSMUST00000042603	Inhba	14	3	11	NA	NA	0.214286	0.785714	protein_coding
ENSMUST00000044019	Slc41a3	14	NA	14	NA	NA	NA	1	protein_coding
ENSMUST00000044776	Gls2	14	2	11	1	0.0714286	0.142857	0.785714	protein_coding
ENSMUST00000045289	Pnpla3	14	2	12	NA	NA	0.142857	0.857143	protein_coding
ENSMUST00000045542	Tesk2	14	1	13	NA	NA	0.0714286	0.928571	protein_coding
ENSMUST00000045918	Alg3	14	2	12	NA	NA	0.142857	0.857143	protein_coding
ENSMUST00000046174	Cldn11	14	NA	14	NA	NA	NA	1	protein_coding
ENSMUST00000046941	Rnf122	14	NA	14	NA	NA	NA	1	protein_coding
ENSMUST00000047677	Ccdc18	14	1	13	NA	NA	0.0714286	0.928571	protein_coding
ENSMUST00000048010	Dse	14	2	12	NA	NA	0.142857	0.857143	protein_coding
ENSMUST00000048064	Greb1	14	1	13	NA	NA	0.0714286	0.928571	protein_coding
ENSMUST00000049207	Alg1	14	3	11	NA	NA	0.214286	0.785714	protein_coding
ENSMUST00000049457	Mrap2	14	2	12	NA	NA	0.142857	0.857143	protein_coding
ENSMUST00000050228	Tmem241	14	NA	13	1	0.0714286	NA	0.928571	protein_coding
ENSMUST00000050880	Slc26a11	14	NA	14	NA	NA	NA	1	protein_coding
ENSMUST00000050958	Tmie	14	3	11	NA	NA	0.214286	0.785714	protein_coding
ENSMUST00000052827	Ppp1r17	14	1	13	NA	NA	0.0714286	0.928571	protein_coding
ENSMUST00000053722	Zfp607a	14	NA	14	NA	NA	NA	1	protein_coding
ENSMUST00000053949	Shisa2	14	NA	14	NA	NA	NA	1	protein_coding
ENSMUST00000054483	Tifa	14	NA	14	NA	NA	NA	1	protein_coding
ENSMUST00000055221	Kcnk12	14	3	11	NA	NA	0.214286	0.785714	protein_coding
ENSMUST00000055879	Wdr72	14	NA	14	NA	NA	NA	1	protein_coding
ENSMUST00000057177	Polr2k	14	NA	14	NA	NA	NA	1	protein_coding
ENSMUST00000059037	Trim12c	14	NA	14	NA	NA	NA	1	protein_coding
ENSMUST00000059235	Srd5a1	14	NA	14	NA	NA	NA	1	protein_coding
ENSMUST00000059707	Krt9	14	1	13	NA	NA	0.0714286	0.928571	protein_coding
ENSMUST00000059997	Ccdc9b	14	1	13	NA	NA	0.0714286	0.928571	protein_coding
ENSMUST00000060441	Pik3r6	14	NA	14	NA	NA	NA	1	protein_coding
ENSMUST00000060516	Cd44	14	NA	14	NA	NA	NA	1	protein_coding
ENSMUST00000060947	Cldn12	14	NA	14	NA	NA	NA	1	protein_coding
ENSMUST00000061796	Gpr6	14	NA	14	NA	NA	NA	1	protein_coding
ENSMUST00000062161	Tmem232	14	NA	14	NA	NA	NA	1	protein_coding
ENSMUST00000062202	Sned1	14	NA	12	2	0.142857	NA	0.857143	protein_coding
ENSMUST00000063977	Ppp1r36	14	8	6	NA	NA	0.571429	0.428571	protein_coding
ENSMUST00000066028	Pkib	14	2	12	NA	NA	0.142857	0.857143	protein_coding
ENSMUST00000066437	Fam216b	14	1	13	NA	NA	0.0714286	0.928571	protein_coding
ENSMUST00000066489	P3h4	14	2	12	NA	NA	0.142857	0.857143	protein_coding
ENSMUST00000066504	Rph3al	14	NA	13	1	0.0714286	NA	0.928571	protein_coding
ENSMUST00000068532	Cgrrf1	14	3	11	NA	NA	0.214286	0.785714	protein_coding
ENSMUST00000068853	Fat2	14	1	13	NA	NA	0.0714286	0.928571	protein_coding
ENSMUST00000071064	Insig2	14	1	13	NA	NA	0.0714286	0.928571	protein_coding
ENSMUST00000073490	Lct	14	1	13	NA	NA	0.0714286	0.928571	protein_coding
ENSMUST00000074425	Efcab14	14	1	13	NA	NA	0.0714286	0.928571	protein_coding
ENSMUST00000075992	Pkib	14	2	12	NA	NA	0.142857	0.857143	protein_coding
ENSMUST00000076521	Irf6	14	NA	14	NA	NA	NA	1	protein_coding
ENSMUST00000076634	Esr2	14	1	13	NA	NA	0.0714286	0.928571	protein_coding
ENSMUST00000076831	Cdc42ep5	14	3	11	NA	NA	0.214286	0.785714	protein_coding
ENSMUST00000078494	Rag1	14	2	12	NA	NA	0.142857	0.857143	protein_coding
ENSMUST00000080141	Tmem117	14	NA	14	NA	NA	NA	1	protein_coding
ENSMUST00000081326	Akr1c19	14	NA	14	NA	NA	NA	1	protein_coding
ENSMUST00000082303	Col15a1	14	1	13	NA	NA	0.0714286	0.928571	protein_coding
ENSMUST00000086722	Tmem232	14	NA	14	NA	NA	NA	1	protein_coding
ENSMUST00000087559	Cd320	14	NA	14	NA	NA	NA	1	protein_coding
ENSMUST00000090205	Smim4	14	1	13	NA	NA	0.0714286	0.928571	protein_coding
ENSMUST00000090849	Mettl8	14	NA	14	NA	NA	NA	1	protein_coding
ENSMUST00000091668	Serpinb1a	14	NA	14	NA	NA	NA	1	protein_coding
ENSMUST00000094339	Peg12	14	NA	14	NA	NA	NA	1	protein_coding
ENSMUST00000097672	Fbxo36	14	1	13	NA	NA	0.0714286	0.928571	protein_coding
ENSMUST00000098237	Anapc15	14	1	13	NA	NA	0.0714286	0.928571	protein_coding
ENSMUST00000098546	Fam83b	14	NA	14	NA	NA	NA	1	protein_coding
ENSMUST00000098868	Mir100hg	14	NA	14	NA	NA	NA	1	processed_transcript
ENSMUST00000098997	Npy2r	14	NA	14	NA	NA	NA	1	protein_coding
ENSMUST00000099105	Pkig	14	3	11	NA	NA	0.214286	0.785714	protein_coding
ENSMUST00000099457	Slc30a4	14	3	11	NA	NA	0.214286	0.785714	protein_coding
ENSMUST00000099503	Tspan17	14	1	13	NA	NA	0.0714286	0.928571	protein_coding
ENSMUST00000099735	Yae1d1	14	NA	13	1	0.0714286	NA	0.928571	protein_coding
ENSMUST00000099972	Itga4	14	NA	14	NA	NA	NA	1	protein_coding
ENSMUST00000099991	Nrros	14	NA	14	NA	NA	NA	1	protein_coding
ENSMUST00000100737	P2rx7	14	1	13	NA	NA	0.0714286	0.928571	protein_coding
ENSMUST00000101291	Esr2	14	1	13	NA	NA	0.0714286	0.928571	protein_coding
ENSMUST00000101410	Cfap47	14	NA	14	NA	NA	NA	1	protein_coding
ENSMUST00000102699	Mutyh	14	NA	14	NA	NA	NA	1	protein_coding
ENSMUST00000102780	Ak4	14	NA	14	NA	NA	NA	1	protein_coding
ENSMUST00000102917	Col15a1	14	1	13	NA	NA	0.0714286	0.928571	protein_coding
ENSMUST00000103210	Bcl2l11	14	NA	14	NA	NA	NA	1	protein_coding
ENSMUST00000105697	Bdp1	14	NA	14	NA	NA	NA	1	protein_coding
ENSMUST00000106443	Gm4609	14	NA	14	NA	NA	NA	1	processed_pseudogene
ENSMUST00000106522	Efcab14	14	1	13	NA	NA	0.0714286	0.928571	protein_coding
ENSMUST00000106589	Agbl4	14	NA	14	NA	NA	NA	1	protein_coding
ENSMUST00000106659	Amigo1	14	NA	12	2	0.142857	NA	0.857143	protein_coding
ENSMUST00000106945	Ak4	14	NA	14	NA	NA	NA	1	protein_coding
ENSMUST00000106946	Ak4	14	NA	14	NA	NA	NA	1	protein_coding
ENSMUST00000107271	Folh1	14	NA	14	NA	NA	NA	1	protein_coding
ENSMUST00000108864	Fat2	14	1	13	NA	NA	0.0714286	0.928571	protein_coding
ENSMUST00000108926	Zfp971	14	1	12	1	0.0714286	0.0714286	0.857143	protein_coding
ENSMUST00000109095	Gnas	14	NA	13	1	0.0714286	NA	0.928571	protein_coding
ENSMUST00000109400	Pkig	14	3	11	NA	NA	0.214286	0.785714	protein_coding
ENSMUST00000109418	Fitm2	14	1	13	NA	NA	0.0714286	0.928571	protein_coding
ENSMUST00000110176	Ngb	14	NA	14	NA	NA	NA	1	protein_coding
ENSMUST00000110287	Ebf4	14	3	11	NA	NA	0.214286	0.785714	protein_coding
ENSMUST00000111190	Cd44	14	NA	14	NA	NA	NA	1	protein_coding
ENSMUST00000111191	Cd44	14	NA	14	NA	NA	NA	1	protein_coding
ENSMUST00000111192	Cd44	14	NA	14	NA	NA	NA	1	protein_coding
ENSMUST00000111194	Cd44	14	NA	14	NA	NA	NA	1	protein_coding
ENSMUST00000111198	Cd44	14	NA	14	NA	NA	NA	1	protein_coding
ENSMUST00000111253	Setdb2	14	2	12	NA	NA	0.142857	0.857143	protein_coding
ENSMUST00000111820	Tmppe	14	1	13	NA	NA	0.0714286	0.928571	protein_coding
ENSMUST00000111829	Zfp385b	14	1	13	NA	NA	0.0714286	0.928571	protein_coding
ENSMUST00000111907	Emp1	14	NA	14	NA	NA	NA	1	protein_coding
ENSMUST00000112610	M6pr	14	NA	14	NA	NA	NA	1	protein_coding
ENSMUST00000113064	Traf1	14	NA	13	1	0.0714286	NA	0.928571	protein_coding
ENSMUST00000113149	Mrap2	14	2	12	NA	NA	0.142857	0.857143	protein_coding
ENSMUST00000113804	Lca5l	14	1	13	NA	NA	0.0714286	0.928571	protein_coding
ENSMUST00000114766	Map7d3	14	6	8	NA	NA	0.428571	0.571429	protein_coding
ENSMUST00000115014	Agbl3	14	2	12	NA	NA	0.142857	0.857143	protein_coding
ENSMUST00000115163	Nrros	14	NA	14	NA	NA	NA	1	protein_coding
ENSMUST00000115165	Nrros	14	NA	14	NA	NA	NA	1	protein_coding
ENSMUST00000115445	Cldn12	14	NA	14	NA	NA	NA	1	protein_coding
ENSMUST00000115647	Kdm4d	14	NA	14	NA	NA	NA	1	protein_coding
ENSMUST00000117198	Gm14056	14	NA	14	NA	NA	NA	1	processed_pseudogene
ENSMUST00000117235	Gm11912	14	NA	14	NA	NA	NA	1	processed_pseudogene
ENSMUST00000117529	Mtfr1	14	1	13	NA	NA	0.0714286	0.928571	protein_coding
ENSMUST00000117600	Hmga1	14	NA	14	NA	NA	NA	1	protein_coding
ENSMUST00000117735	Mtus1	14	1	13	NA	NA	0.0714286	0.928571	protein_coding
ENSMUST00000117907	Eif3s6-ps1	14	NA	14	NA	NA	NA	1	processed_pseudogene
ENSMUST00000118237	Gm11500	14	1	13	NA	NA	0.0714286	0.928571	processed_pseudogene
ENSMUST00000118485	Megf11	14	2	10	2	0.142857	0.142857	0.714286	protein_coding
ENSMUST00000118679	Txndc11	14	1	13	NA	NA	0.0714286	0.928571	protein_coding
ENSMUST00000118685	Gm13172	14	2	11	1	0.0714286	0.142857	0.785714	processed_pseudogene
ENSMUST00000118921	Gm11877	14	1	13	NA	NA	0.0714286	0.928571	processed_pseudogene
ENSMUST00000118998	Ndufa12-ps	14	NA	13	1	0.0714286	NA	0.928571	processed_pseudogene
ENSMUST00000119103	Bco2	14	NA	14	NA	NA	NA	1	protein_coding
ENSMUST00000119203	Gm5759	14	NA	14	NA	NA	NA	1	processed_pseudogene
ENSMUST00000119478	Gm12852	14	1	13	NA	NA	0.0714286	0.928571	processed_pseudogene
ENSMUST00000119707	Fam189b	14	NA	14	NA	NA	NA	1	protein_coding
ENSMUST00000119713	Hspd1-ps3	14	1	13	NA	NA	0.0714286	0.928571	processed_pseudogene
ENSMUST00000119732	Gm8916	14	1	13	NA	NA	0.0714286	0.928571	processed_pseudogene
ENSMUST00000119790	Gm13680	14	NA	14	NA	NA	NA	1	processed_pseudogene
ENSMUST00000119987	BC022960	14	NA	14	NA	NA	NA	1	transcribed_processed_pseudogene
ENSMUST00000120088	Gm15519	14	NA	14	NA	NA	NA	1	processed_pseudogene
ENSMUST00000120243	Csf1	14	NA	14	NA	NA	NA	1	protein_coding
ENSMUST00000120357	Gm9974	14	NA	14	NA	NA	NA	1	processed_pseudogene
ENSMUST00000120462	Gm6062	14	2	12	NA	NA	0.142857	0.857143	processed_pseudogene
ENSMUST00000120549	Fuca2	14	3	11	NA	NA	0.214286	0.785714	protein_coding
ENSMUST00000120573	Arsk	14	4	10	NA	NA	0.285714	0.714286	protein_coding
ENSMUST00000120657	Gm12201	14	4	10	NA	NA	0.285714	0.714286	processed_pseudogene
ENSMUST00000121287	Rph3al	14	NA	13	1	0.0714286	NA	0.928571	protein_coding
ENSMUST00000121671	Cnpy3	14	NA	14	NA	NA	NA	1	protein_coding
ENSMUST00000121899	Gm14830	14	NA	14	NA	NA	NA	1	processed_pseudogene
ENSMUST00000122125	Rplp0-ps1	14	1	13	NA	NA	0.0714286	0.928571	processed_pseudogene
ENSMUST00000122331	Gm12989	14	NA	14	NA	NA	NA	1	processed_pseudogene
ENSMUST00000123216	Rab43	14	NA	14	NA	NA	NA	1	protein_coding
ENSMUST00000123461	Slc11a2	14	1	13	NA	NA	0.0714286	0.928571	protein_coding
ENSMUST00000123740	Pomt1	14	NA	14	NA	NA	NA	1	protein_coding
ENSMUST00000123815	Fignl1	14	2	12	NA	NA	0.142857	0.857143	protein_coding
ENSMUST00000124228	Fgfr1	14	NA	14	NA	NA	NA	1	protein_coding
ENSMUST00000124307	Trim26	14	1	12	1	0.0714286	0.0714286	0.857143	protein_coding
ENSMUST00000124857	Mutyh	14	NA	14	NA	NA	NA	1	protein_coding
ENSMUST00000124876	Zranb3	14	NA	14	NA	NA	NA	1	protein_coding
ENSMUST00000124933	Actg2	14	9	5	NA	NA	0.642857	0.357143	protein_coding
ENSMUST00000125318	Gm28496	14	NA	14	NA	NA	NA	1	processed_transcript
ENSMUST00000125481	Haus6	14	1	13	NA	NA	0.0714286	0.928571	protein_coding
ENSMUST00000125497	Trp53rka	14	2	12	NA	NA	0.142857	0.857143	protein_coding
ENSMUST00000125521	Ncln	14	NA	14	NA	NA	NA	1	protein_coding
ENSMUST00000125805	Gm28042	14	NA	14	NA	NA	NA	1	protein_coding
ENSMUST00000125902	4930404I05Rik	14	1	13	NA	NA	0.0714286	0.928571	processed_transcript
ENSMUST00000125906	Tmem161a	14	NA	14	NA	NA	NA	1	protein_coding
ENSMUST00000126074	Chpt1	14	NA	14	NA	NA	NA	1	protein_coding
ENSMUST00000126156	Cc2d1b	14	NA	14	NA	NA	NA	1	protein_coding
ENSMUST00000126182	Pkig	14	3	11	NA	NA	0.214286	0.785714	protein_coding
ENSMUST00000126315	Thbs3	14	NA	14	NA	NA	NA	1	protein_coding
ENSMUST00000126420	Egfem1	14	NA	13	1	0.0714286	NA	0.928571	protein_coding
ENSMUST00000126531	Sfmbt2	14	1	13	NA	NA	0.0714286	0.928571	protein_coding
ENSMUST00000126851	Ccdc13	14	NA	14	NA	NA	NA	1	protein_coding
ENSMUST00000126869	Nrros	14	NA	14	NA	NA	NA	1	protein_coding
ENSMUST00000126916	Prdm15	14	5	9	NA	NA	0.357143	0.642857	protein_coding
ENSMUST00000126923	Fbxl8	14	NA	13	1	0.0714286	NA	0.928571	protein_coding
ENSMUST00000126946	Tcf4	14	NA	14	NA	NA	NA	1	protein_coding
ENSMUST00000127039	Cpxm2	14	1	13	NA	NA	0.0714286	0.928571	protein_coding
ENSMUST00000127268	Entpd1	14	NA	14	NA	NA	NA	1	protein_coding
ENSMUST00000127310	Sun1	14	1	13	NA	NA	0.0714286	0.928571	protein_coding
ENSMUST00000127836	Pdlim2	14	NA	14	NA	NA	NA	1	protein_coding
ENSMUST00000128457	A430005L14Rik	14	NA	14	NA	NA	NA	1	protein_coding
ENSMUST00000128555	Mbd2	14	2	12	NA	NA	0.142857	0.857143	protein_coding
ENSMUST00000128784	Mettl23	14	1	13	NA	NA	0.0714286	0.928571	protein_coding
ENSMUST00000128895	Hemk1	14	NA	14	NA	NA	NA	1	protein_coding
ENSMUST00000129090	Col9a3	14	4	10	NA	NA	0.285714	0.714286	protein_coding
ENSMUST00000129174	Pdlim2	14	NA	14	NA	NA	NA	1	protein_coding
ENSMUST00000129192	Fhad1	14	NA	14	NA	NA	NA	1	protein_coding
ENSMUST00000129415	Morn1	14	NA	14	NA	NA	NA	1	protein_coding
ENSMUST00000129462	Fancd2	14	1	13	NA	NA	0.0714286	0.928571	protein_coding
ENSMUST00000129588	Mgat1	14	3	11	NA	NA	0.214286	0.785714	protein_coding
ENSMUST00000129606	Usp42	14	3	11	NA	NA	0.214286	0.785714	protein_coding
ENSMUST00000129650	Pcyox1	14	NA	14	NA	NA	NA	1	protein_coding
ENSMUST00000129657	Dclre1c	14	NA	14	NA	NA	NA	1	protein_coding
ENSMUST00000129755	Sort1	14	1	11	2	0.142857	0.0714286	0.785714	protein_coding
ENSMUST00000129926	Zmym6	14	NA	14	NA	NA	NA	1	protein_coding
ENSMUST00000129982	Tfb2m	14	NA	14	NA	NA	NA	1	protein_coding
ENSMUST00000130139	Trim12c	14	NA	14	NA	NA	NA	1	protein_coding
ENSMUST00000130692	Dnaic2	14	NA	14	NA	NA	NA	1	protein_coding
ENSMUST00000130896	Repin1	14	NA	14	NA	NA	NA	1	protein_coding
ENSMUST00000130935	Rtel1	14	1	13	NA	NA	0.0714286	0.928571	protein_coding
ENSMUST00000130952	Trmt61b	14	NA	14	NA	NA	NA	1	antisense
ENSMUST00000130983	Fam222a	14	3	11	NA	NA	0.214286	0.785714	protein_coding
ENSMUST00000131104	Rnf121	14	1	13	NA	NA	0.0714286	0.928571	protein_coding
ENSMUST00000131192	Itgav	14	1	13	NA	NA	0.0714286	0.928571	protein_coding
ENSMUST00000131508	Dmrtb1	14	NA	14	NA	NA	NA	1	protein_coding
ENSMUST00000131776	Dmrtb1	14	NA	14	NA	NA	NA	1	protein_coding
ENSMUST00000131987	Golim4	14	NA	14	NA	NA	NA	1	protein_coding
ENSMUST00000132046	Shkbp1	14	NA	14	NA	NA	NA	1	protein_coding
ENSMUST00000132156	Hcn3	14	NA	14	NA	NA	NA	1	protein_coding
ENSMUST00000132241	Prodh	14	NA	14	NA	NA	NA	1	protein_coding
ENSMUST00000132328	Emid1	14	NA	13	1	0.0714286	NA	0.928571	protein_coding
ENSMUST00000132868	Kif2c	14	NA	14	NA	NA	NA	1	protein_coding
ENSMUST00000132980	Otud7b	14	2	12	NA	NA	0.142857	0.857143	protein_coding
ENSMUST00000133134	Tulp3	14	3	11	NA	NA	0.214286	0.785714	protein_coding
ENSMUST00000133176	B4galt7	14	NA	14	NA	NA	NA	1	protein_coding
ENSMUST00000133219	Iqcg	14	NA	14	NA	NA	NA	1	protein_coding
ENSMUST00000133347	Wdr62	14	NA	14	NA	NA	NA	1	protein_coding
ENSMUST00000133394	Bgn	14	1	13	NA	NA	0.0714286	0.928571	protein_coding
ENSMUST00000133564	Esr2	14	1	13	NA	NA	0.0714286	0.928571	protein_coding
ENSMUST00000133586	Bcas1os1	14	NA	14	NA	NA	NA	1	antisense
ENSMUST00000133608	Bbox1	14	NA	14	NA	NA	NA	1	protein_coding
ENSMUST00000133748	Cers2	14	1	13	NA	NA	0.0714286	0.928571	protein_coding
ENSMUST00000133777	Ptgs1	14	1	13	NA	NA	0.0714286	0.928571	protein_coding
ENSMUST00000133892	Cacna1b	14	NA	14	NA	NA	NA	1	protein_coding
ENSMUST00000134622	Ezh1	14	2	12	NA	NA	0.142857	0.857143	protein_coding
ENSMUST00000134806	Tmem68	14	NA	14	NA	NA	NA	1	protein_coding
ENSMUST00000135078	Ddr1	14	NA	14	NA	NA	NA	1	protein_coding
ENSMUST00000135186	Gm14027	14	1	13	NA	NA	0.0714286	0.928571	processed_transcript
ENSMUST00000135368	Homer3	14	1	13	NA	NA	0.0714286	0.928571	protein_coding
ENSMUST00000135384	Tmbim1	14	1	13	NA	NA	0.0714286	0.928571	protein_coding
ENSMUST00000135407	Cfap74	14	NA	14	NA	NA	NA	1	protein_coding
ENSMUST00000135452	Slc7a10	14	1	13	NA	NA	0.0714286	0.928571	protein_coding
ENSMUST00000135540	Tesc	14	NA	14	NA	NA	NA	1	protein_coding
ENSMUST00000135591	Lrp8	14	NA	14	NA	NA	NA	1	protein_coding
ENSMUST00000135685	Mcm8	14	NA	14	NA	NA	NA	1	protein_coding
ENSMUST00000135725	Slc2a6	14	1	13	NA	NA	0.0714286	0.928571	protein_coding
ENSMUST00000135954	Aasdh	14	NA	14	NA	NA	NA	1	protein_coding
ENSMUST00000136058	Agbl2	14	1	13	NA	NA	0.0714286	0.928571	protein_coding
ENSMUST00000136130	Mysm1	14	NA	14	NA	NA	NA	1	protein_coding
ENSMUST00000136411	Cdh4	14	1	13	NA	NA	0.0714286	0.928571	protein_coding
ENSMUST00000136426	Srebf1	14	NA	14	NA	NA	NA	1	protein_coding
ENSMUST00000136575	Eogt	14	1	13	NA	NA	0.0714286	0.928571	protein_coding
ENSMUST00000136721	Ncln	14	NA	14	NA	NA	NA	1	protein_coding
ENSMUST00000137126	Ache	14	1	13	NA	NA	0.0714286	0.928571	protein_coding
ENSMUST00000137135	Tyro3	14	1	13	NA	NA	0.0714286	0.928571	protein_coding
ENSMUST00000137316	Pxdn	14	1	13	NA	NA	0.0714286	0.928571	protein_coding
ENSMUST00000137430	Pik3cd	14	NA	13	1	0.0714286	NA	0.928571	protein_coding
ENSMUST00000137530	Cept1	14	1	13	NA	NA	0.0714286	0.928571	protein_coding
ENSMUST00000137830	Trmt61b	14	NA	14	NA	NA	NA	1	antisense
ENSMUST00000137833	Sgpl1	14	NA	14	NA	NA	NA	1	protein_coding
ENSMUST00000137891	Plekhf2	14	1	13	NA	NA	0.0714286	0.928571	protein_coding
ENSMUST00000137896	Slc12a6	14	NA	13	1	0.0714286	NA	0.928571	protein_coding
ENSMUST00000137915	Ccdc47	14	NA	14	NA	NA	NA	1	protein_coding
ENSMUST00000138522	Mgat4c	14	1	13	NA	NA	0.0714286	0.928571	protein_coding
ENSMUST00000138590	Limk1	14	NA	14	NA	NA	NA	1	protein_coding
ENSMUST00000138862	Gabpb2	14	NA	14	NA	NA	NA	1	protein_coding
ENSMUST00000138907	Pik3ip1	14	NA	14	NA	NA	NA	1	protein_coding
ENSMUST00000138910	Scn1a	14	NA	14	NA	NA	NA	1	protein_coding
ENSMUST00000138935	Cep128	14	NA	14	NA	NA	NA	1	protein_coding
ENSMUST00000138944	Sat1	14	NA	14	NA	NA	NA	1	protein_coding
ENSMUST00000138995	Phf21a	14	NA	14	NA	NA	NA	1	protein_coding
ENSMUST00000139078	Pigq	14	NA	14	NA	NA	NA	1	protein_coding
ENSMUST00000139093	Zkscan17	14	NA	14	NA	NA	NA	1	protein_coding
ENSMUST00000139139	Pik3ip1	14	NA	14	NA	NA	NA	1	protein_coding
ENSMUST00000139278	Radil	14	NA	14	NA	NA	NA	1	protein_coding
ENSMUST00000139633	Adamtsl2	14	3	11	NA	NA	0.214286	0.785714	protein_coding
ENSMUST00000139744	Porcn	14	NA	14	NA	NA	NA	1	protein_coding
ENSMUST00000139781	Zfp961	14	NA	14	NA	NA	NA	1	protein_coding
ENSMUST00000139882	Mcm10	14	NA	14	NA	NA	NA	1	protein_coding
ENSMUST00000139940	Klf11	14	1	13	NA	NA	0.0714286	0.928571	protein_coding
ENSMUST00000140185	2700033N17Rik	14	NA	13	1	0.0714286	NA	0.928571	lincRNA
ENSMUST00000140266	Golgb1	14	2	12	NA	NA	0.142857	0.857143	protein_coding
ENSMUST00000140350	Ttc13	14	NA	14	NA	NA	NA	1	protein_coding
ENSMUST00000140523	Slc38a6	14	NA	14	NA	NA	NA	1	protein_coding
ENSMUST00000140769	Creg1	14	NA	14	NA	NA	NA	1	protein_coding
ENSMUST00000140797	Tmtc1	14	NA	13	1	0.0714286	NA	0.928571	protein_coding
ENSMUST00000141066	Plcxd1	14	NA	14	NA	NA	NA	1	protein_coding
ENSMUST00000141125	Poglut2	14	NA	14	NA	NA	NA	1	protein_coding
ENSMUST00000141202	Tmem184c	14	NA	14	NA	NA	NA	1	protein_coding
ENSMUST00000141244	Mcph1	14	1	13	NA	NA	0.0714286	0.928571	protein_coding
ENSMUST00000141352	Slc35e1	14	1	13	NA	NA	0.0714286	0.928571	protein_coding
ENSMUST00000141385	Prss36	14	1	13	NA	NA	0.0714286	0.928571	protein_coding
ENSMUST00000141466	Osbpl3	14	1	13	NA	NA	0.0714286	0.928571	protein_coding
ENSMUST00000141577	Pcnx3	14	NA	14	NA	NA	NA	1	protein_coding
ENSMUST00000141658	Slc9a1	14	NA	14	NA	NA	NA	1	protein_coding
ENSMUST00000141904	Actg2	14	10	4	NA	NA	0.714286	0.285714	protein_coding
ENSMUST00000141991	Cpm	14	3	11	NA	NA	0.214286	0.785714	protein_coding
ENSMUST00000142125	Thrap3	14	1	13	NA	NA	0.0714286	0.928571	protein_coding
ENSMUST00000142197	Kcnh2	14	NA	14	NA	NA	NA	1	protein_coding
ENSMUST00000142654	B4galt7	14	NA	14	NA	NA	NA	1	protein_coding
ENSMUST00000142656	Usp21	14	3	11	NA	NA	0.214286	0.785714	protein_coding
ENSMUST00000142836	Dnah9	14	1	13	NA	NA	0.0714286	0.928571	protein_coding
ENSMUST00000142961	Pik3ip1	14	NA	14	NA	NA	NA	1	protein_coding
ENSMUST00000143057	Asah1	14	NA	14	NA	NA	NA	1	protein_coding
ENSMUST00000143108	Chpt1	14	NA	14	NA	NA	NA	1	protein_coding
ENSMUST00000143223	Ebp	14	1	13	NA	NA	0.0714286	0.928571	protein_coding
ENSMUST00000143460	Dll1	14	NA	14	NA	NA	NA	1	protein_coding
ENSMUST00000143627	Hps5	14	NA	14	NA	NA	NA	1	protein_coding
ENSMUST00000143656	Fbxo36	14	1	13	NA	NA	0.0714286	0.928571	protein_coding
ENSMUST00000143682	Nrros	14	NA	14	NA	NA	NA	1	protein_coding
ENSMUST00000143691	Tmtc2	14	NA	14	NA	NA	NA	1	protein_coding
ENSMUST00000143810	Gtf2h3	14	1	13	NA	NA	0.0714286	0.928571	protein_coding
ENSMUST00000143827	Gls2	14	2	11	1	0.0714286	0.142857	0.785714	protein_coding
ENSMUST00000143979	Zfp786	14	NA	14	NA	NA	NA	1	protein_coding
ENSMUST00000144003	Syt9	14	NA	14	NA	NA	NA	1	protein_coding
ENSMUST00000144072	Akr1b10	14	NA	14	NA	NA	NA	1	protein_coding
ENSMUST00000144448	Sardh	14	NA	14	NA	NA	NA	1	protein_coding
ENSMUST00000144584	Meig1	14	1	13	NA	NA	0.0714286	0.928571	protein_coding
ENSMUST00000144586	Atxn7l1	14	NA	14	NA	NA	NA	1	protein_coding
ENSMUST00000144787	Alox8	14	1	13	NA	NA	0.0714286	0.928571	protein_coding
ENSMUST00000144809	Acot11	14	1	13	NA	NA	0.0714286	0.928571	protein_coding
ENSMUST00000144905	2410002F23Rik	14	2	12	NA	NA	0.142857	0.857143	protein_coding
ENSMUST00000145061	Acot11	14	NA	14	NA	NA	NA	1	protein_coding
ENSMUST00000145256	Zfp961	14	NA	14	NA	NA	NA	1	protein_coding
ENSMUST00000145427	Fam81a	14	1	13	NA	NA	0.0714286	0.928571	protein_coding
ENSMUST00000145533	4933439C10Rik	14	NA	14	NA	NA	NA	1	processed_transcript
ENSMUST00000145541	Dennd2a	14	5	9	NA	NA	0.357143	0.642857	protein_coding
ENSMUST00000145589	Atxn7l1	14	NA	14	NA	NA	NA	1	protein_coding
ENSMUST00000145737	Sphk1	14	1	13	NA	NA	0.0714286	0.928571	protein_coding
ENSMUST00000145788	Adck2	14	1	13	NA	NA	0.0714286	0.928571	protein_coding
ENSMUST00000146258	Itgb3bp	14	2	12	NA	NA	0.142857	0.857143	protein_coding
ENSMUST00000146282	Cdh7	14	NA	14	NA	NA	NA	1	protein_coding
ENSMUST00000146284	Ccnl1	14	2	12	NA	NA	0.142857	0.857143	protein_coding
ENSMUST00000146328	Wbp1	14	2	12	NA	NA	0.142857	0.857143	protein_coding
ENSMUST00000146456	8430429K09Rik	14	NA	14	NA	NA	NA	1	processed_transcript
ENSMUST00000146477	Tm9sf4	14	2	12	NA	NA	0.142857	0.857143	protein_coding
ENSMUST00000147091	BC017158	14	NA	14	NA	NA	NA	1	protein_coding
ENSMUST00000147432	2610507B11Rik	14	1	13	NA	NA	0.0714286	0.928571	protein_coding
ENSMUST00000147448	Shb	14	NA	14	NA	NA	NA	1	protein_coding
ENSMUST00000147497	Akip1	14	NA	14	NA	NA	NA	1	protein_coding
ENSMUST00000147675	Clspn	14	NA	14	NA	NA	NA	1	protein_coding
ENSMUST00000147692	Kmt5a	14	2	12	NA	NA	0.142857	0.857143	protein_coding
ENSMUST00000147767	Plekhg2	14	NA	14	NA	NA	NA	1	protein_coding
ENSMUST00000147794	Rgs8	14	NA	14	NA	NA	NA	1	protein_coding
ENSMUST00000147884	Txndc11	14	1	13	NA	NA	0.0714286	0.928571	protein_coding
ENSMUST00000147945	Ogg1	14	NA	14	NA	NA	NA	1	protein_coding
ENSMUST00000148229	Mllt10	14	2	12	NA	NA	0.142857	0.857143	protein_coding
ENSMUST00000148392	Abcb9	14	NA	14	NA	NA	NA	1	protein_coding
ENSMUST00000148404	Flnc	14	1	13	NA	NA	0.0714286	0.928571	protein_coding
ENSMUST00000148490	Cntrob	14	NA	14	NA	NA	NA	1	protein_coding
ENSMUST00000148497	Piezo1	14	NA	14	NA	NA	NA	1	protein_coding
ENSMUST00000148560	Zfp385c	14	1	13	NA	NA	0.0714286	0.928571	protein_coding
ENSMUST00000148656	Cnpy3	14	NA	14	NA	NA	NA	1	protein_coding
ENSMUST00000148720	Stox1	14	NA	14	NA	NA	NA	1	protein_coding
ENSMUST00000148851	Zfp105	14	1	13	NA	NA	0.0714286	0.928571	protein_coding
ENSMUST00000148975	Rassf7	14	1	13	NA	NA	0.0714286	0.928571	protein_coding
ENSMUST00000149098	Kantr	14	1	13	NA	NA	0.0714286	0.928571	protein_coding
ENSMUST00000149211	Npc1	14	NA	14	NA	NA	NA	1	protein_coding
ENSMUST00000149256	Mks1	14	1	13	NA	NA	0.0714286	0.928571	protein_coding
ENSMUST00000149276	Bbs5	14	NA	14	NA	NA	NA	1	protein_coding
ENSMUST00000149495	Ebp	14	1	13	NA	NA	0.0714286	0.928571	protein_coding
ENSMUST00000149604	Syna	14	1	13	NA	NA	0.0714286	0.928571	protein_coding
ENSMUST00000149647	Sigmar1	14	NA	14	NA	NA	NA	1	protein_coding
ENSMUST00000149659	Tcaim	14	NA	14	NA	NA	NA	1	protein_coding
ENSMUST00000149746	Rrp1b	14	2	12	NA	NA	0.142857	0.857143	protein_coding
ENSMUST00000149809	Irak1	14	NA	14	NA	NA	NA	1	protein_coding
ENSMUST00000149847	Slc12a9	14	3	11	NA	NA	0.214286	0.785714	protein_coding
ENSMUST00000149855	Sema5b	14	NA	14	NA	NA	NA	1	protein_coding
ENSMUST00000149903	Ccdc180	14	NA	14	NA	NA	NA	1	protein_coding
ENSMUST00000149947	Ppp4r1l-ps	14	NA	13	1	0.0714286	NA	0.928571	transcribed_unprocessed_pseudogene
ENSMUST00000150199	Cc2d1b	14	NA	14	NA	NA	NA	1	protein_coding
ENSMUST00000150289	Col12a1	14	2	12	NA	NA	0.142857	0.857143	protein_coding
ENSMUST00000150531	Wscd1	14	2	12	NA	NA	0.142857	0.857143	protein_coding
ENSMUST00000150595	Ninl	14	NA	14	NA	NA	NA	1	protein_coding
ENSMUST00000150648	Txndc16	14	1	13	NA	NA	0.0714286	0.928571	protein_coding
ENSMUST00000150650	Gm14325	14	NA	14	NA	NA	NA	1	protein_coding
ENSMUST00000150719	Uxt	14	1	13	NA	NA	0.0714286	0.928571	protein_coding
ENSMUST00000151143	Smox	14	1	13	NA	NA	0.0714286	0.928571	protein_coding
ENSMUST00000151183	Ccdc191	14	1	13	NA	NA	0.0714286	0.928571	protein_coding
ENSMUST00000151197	Pih1d2	14	NA	14	NA	NA	NA	1	protein_coding
ENSMUST00000151226	Zscan20	14	2	12	NA	NA	0.142857	0.857143	protein_coding
ENSMUST00000151336	Pdcd5	14	1	13	NA	NA	0.0714286	0.928571	protein_coding
ENSMUST00000151393	Wbp1	14	2	12	NA	NA	0.142857	0.857143	protein_coding
ENSMUST00000151439	Tmem63b	14	NA	14	NA	NA	NA	1	protein_coding
ENSMUST00000151463	Itgav	14	1	13	NA	NA	0.0714286	0.928571	protein_coding
ENSMUST00000151565	Adam19	14	1	13	NA	NA	0.0714286	0.928571	protein_coding
ENSMUST00000151583	Nsun3	14	NA	14	NA	NA	NA	1	protein_coding
ENSMUST00000151587	Tmem41b	14	NA	14	NA	NA	NA	1	protein_coding
ENSMUST00000151674	Cdca3	14	1	13	NA	NA	0.0714286	0.928571	protein_coding
ENSMUST00000151891	Slc43a2	14	NA	14	NA	NA	NA	1	protein_coding
ENSMUST00000151919	Macroh2a3	14	NA	14	NA	NA	NA	1	processed_pseudogene
ENSMUST00000152014	Gm15787	14	NA	14	NA	NA	NA	1	processed_transcript
ENSMUST00000152029	Actg2	14	10	4	NA	NA	0.714286	0.285714	protein_coding
ENSMUST00000152515	Cfap61	14	1	13	NA	NA	0.0714286	0.928571	protein_coding
ENSMUST00000152553	Nsun3	14	NA	14	NA	NA	NA	1	protein_coding
ENSMUST00000152603	Tmbim1	14	1	13	NA	NA	0.0714286	0.928571	protein_coding
ENSMUST00000152661	Fgfr3	14	NA	14	NA	NA	NA	1	protein_coding
ENSMUST00000152801	Glmp	14	1	13	NA	NA	0.0714286	0.928571	protein_coding
ENSMUST00000153221	Pfkfb1	14	1	13	NA	NA	0.0714286	0.928571	protein_coding
ENSMUST00000153267	Neil3	14	1	13	NA	NA	0.0714286	0.928571	protein_coding
ENSMUST00000153379	Tle6	14	NA	14	NA	NA	NA	1	protein_coding
ENSMUST00000153399	Tmem120a	14	NA	14	NA	NA	NA	1	protein_coding
ENSMUST00000153459	Taz	14	NA	14	NA	NA	NA	1	protein_coding
ENSMUST00000153633	Tmem165	14	1	13	NA	NA	0.0714286	0.928571	protein_coding
ENSMUST00000153671	Pik3r6	14	NA	14	NA	NA	NA	1	protein_coding
ENSMUST00000153696	Fam53a	14	NA	14	NA	NA	NA	1	protein_coding
ENSMUST00000153761	Myl4	14	NA	14	NA	NA	NA	1	protein_coding
ENSMUST00000153941	Slc38a6	14	NA	14	NA	NA	NA	1	protein_coding
ENSMUST00000154087	Stat5a	14	4	10	NA	NA	0.285714	0.714286	protein_coding
ENSMUST00000154130	Uggt2	14	NA	14	NA	NA	NA	1	protein_coding
ENSMUST00000154168	Atad5	14	3	11	NA	NA	0.214286	0.785714	protein_coding
ENSMUST00000154171	Palm3	14	1	13	NA	NA	0.0714286	0.928571	protein_coding
ENSMUST00000154270	Emp1	14	NA	14	NA	NA	NA	1	protein_coding
ENSMUST00000154383	Tmem216	14	NA	14	NA	NA	NA	1	protein_coding
ENSMUST00000154404	Ganc	14	NA	14	NA	NA	NA	1	protein_coding
ENSMUST00000154435	Ganc	14	NA	14	NA	NA	NA	1	protein_coding
ENSMUST00000154547	Tmem209	14	NA	14	NA	NA	NA	1	protein_coding
ENSMUST00000154605	Emc3	14	NA	14	NA	NA	NA	1	protein_coding
ENSMUST00000154684	Pomt1	14	NA	14	NA	NA	NA	1	protein_coding
ENSMUST00000154701	Cdkl3	14	3	11	NA	NA	0.214286	0.785714	protein_coding
ENSMUST00000154758	Tspoap1	14	NA	13	1	0.0714286	NA	0.928571	protein_coding
ENSMUST00000154814	Cdpf1	14	1	13	NA	NA	0.0714286	0.928571	protein_coding
ENSMUST00000154908	Ppp4r1l-ps	14	NA	14	NA	NA	NA	1	transcribed_unprocessed_pseudogene
ENSMUST00000155419	Sult1a1	14	NA	14	NA	NA	NA	1	protein_coding
ENSMUST00000155521	Itgav	14	1	13	NA	NA	0.0714286	0.928571	protein_coding
ENSMUST00000155643	Snapc4	14	NA	14	NA	NA	NA	1	protein_coding
ENSMUST00000155741	Abhd10	14	NA	14	NA	NA	NA	1	protein_coding
ENSMUST00000155838	Scn3a	14	1	13	NA	NA	0.0714286	0.928571	protein_coding
ENSMUST00000156021	Tstd2	14	NA	14	NA	NA	NA	1	protein_coding
ENSMUST00000156071	Lhfpl2	14	NA	14	NA	NA	NA	1	protein_coding
ENSMUST00000156101	Plek	14	NA	14	NA	NA	NA	1	protein_coding
ENSMUST00000156444	Zfp707	14	NA	14	NA	NA	NA	1	protein_coding
ENSMUST00000156527	Tatdn3	14	NA	14	NA	NA	NA	1	protein_coding
ENSMUST00000156656	Ptprd	14	NA	13	1	0.0714286	NA	0.928571	protein_coding
ENSMUST00000156711	Tor1b	14	NA	14	NA	NA	NA	1	protein_coding
ENSMUST00000156764	Creld1	14	2	12	NA	NA	0.142857	0.857143	protein_coding
ENSMUST00000156863	Cwc22	14	NA	14	NA	NA	NA	1	protein_coding
ENSMUST00000156882	Gm16170	14	1	13	NA	NA	0.0714286	0.928571	antisense
ENSMUST00000157046	Ext2	14	2	12	NA	NA	0.142857	0.857143	protein_coding
ENSMUST00000157048	Cfap77	14	2	12	NA	NA	0.142857	0.857143	protein_coding
ENSMUST00000158365	Gm22767	14	1	11	2	0.142857	0.0714286	0.785714	scaRNA
ENSMUST00000159085	Insig2	14	1	13	NA	NA	0.0714286	0.928571	protein_coding
ENSMUST00000159120	Greb1	14	1	13	NA	NA	0.0714286	0.928571	protein_coding
ENSMUST00000159185	Fam126b	14	NA	13	1	0.0714286	NA	0.928571	protein_coding
ENSMUST00000159298	Spsb4	14	NA	14	NA	NA	NA	1	protein_coding
ENSMUST00000159319	Grid2	14	4	10	NA	NA	0.285714	0.714286	protein_coding
ENSMUST00000159440	Gls2	14	2	11	1	0.0714286	0.142857	0.785714	protein_coding
ENSMUST00000159756	Plcb2	14	NA	14	NA	NA	NA	1	protein_coding
ENSMUST00000159769	Lmo7	14	1	13	NA	NA	0.0714286	0.928571	protein_coding
ENSMUST00000159841	Pam	14	NA	14	NA	NA	NA	1	protein_coding
ENSMUST00000159870	Wwox	14	1	13	NA	NA	0.0714286	0.928571	protein_coding
ENSMUST00000159941	Zdhhc4	14	1	13	NA	NA	0.0714286	0.928571	protein_coding
ENSMUST00000160598	Sidt2	14	1	13	NA	NA	0.0714286	0.928571	protein_coding
ENSMUST00000160865	Tmx1	14	NA	14	NA	NA	NA	1	protein_coding
ENSMUST00000160926	BC055324	14	NA	14	NA	NA	NA	1	protein_coding
ENSMUST00000160968	Insig2	14	1	13	NA	NA	0.0714286	0.928571	protein_coding
ENSMUST00000161013	Acbd4	14	1	12	1	0.0714286	0.0714286	0.857143	protein_coding
ENSMUST00000161035	Cacna1h	14	NA	14	NA	NA	NA	1	protein_coding
ENSMUST00000161071	Pam	14	NA	14	NA	NA	NA	1	protein_coding
ENSMUST00000161294	Plaat1	14	NA	14	NA	NA	NA	1	protein_coding
ENSMUST00000161425	Tcfl5	14	NA	14	NA	NA	NA	1	protein_coding
ENSMUST00000161710	Gm3687	14	1	13	NA	NA	0.0714286	0.928571	processed_pseudogene
ENSMUST00000161832	Cfap43	14	NA	14	NA	NA	NA	1	protein_coding
ENSMUST00000162009	Rad52	14	NA	13	1	0.0714286	NA	0.928571	protein_coding
ENSMUST00000162066	Zdhhc4	14	NA	14	NA	NA	NA	1	protein_coding
ENSMUST00000162111	Nubpl	14	1	13	NA	NA	0.0714286	0.928571	protein_coding
ENSMUST00000162112	Greb1	14	1	13	NA	NA	0.0714286	0.928571	protein_coding
ENSMUST00000162307	Spsb4	14	NA	14	NA	NA	NA	1	protein_coding
ENSMUST00000162423	Ubn2	14	1	13	NA	NA	0.0714286	0.928571	protein_coding
ENSMUST00000162450	Etohd2	14	1	13	NA	NA	0.0714286	0.928571	antisense
ENSMUST00000162598	Pttg1ip	14	NA	14	NA	NA	NA	1	protein_coding
ENSMUST00000162657	Cfap43	14	NA	14	NA	NA	NA	1	protein_coding
ENSMUST00000162722	Clcn7	14	1	13	NA	NA	0.0714286	0.928571	protein_coding
ENSMUST00000162857	Tanc1	14	1	13	NA	NA	0.0714286	0.928571	protein_coding
ENSMUST00000163037	Adamts8	14	1	13	NA	NA	0.0714286	0.928571	protein_coding
ENSMUST00000163050	Rnf32	14	NA	14	NA	NA	NA	1	protein_coding
ENSMUST00000163199	Nme9	14	NA	14	NA	NA	NA	1	protein_coding
ENSMUST00000163775	Tifa	14	NA	14	NA	NA	NA	1	protein_coding
ENSMUST00000164376	Rbm4	14	NA	14	NA	NA	NA	1	protein_coding
ENSMUST00000164442	Hrh3	14	1	13	NA	NA	0.0714286	0.928571	protein_coding
ENSMUST00000164803	Parpbp	14	NA	14	NA	NA	NA	1	protein_coding
ENSMUST00000164993	Inhba	14	3	11	NA	NA	0.214286	0.785714	protein_coding
ENSMUST00000165248	Hrh3	14	1	13	NA	NA	0.0714286	0.928571	protein_coding
ENSMUST00000165762	Hrh3	14	1	13	NA	NA	0.0714286	0.928571	protein_coding
ENSMUST00000165821	Inpp4b	14	NA	14	NA	NA	NA	1	protein_coding
ENSMUST00000167150	Rpl19-ps4	14	NA	14	NA	NA	NA	1	processed_pseudogene
ENSMUST00000168020	Anxa1	14	1	13	NA	NA	0.0714286	0.928571	protein_coding
ENSMUST00000168084	Pgghg	14	1	13	NA	NA	0.0714286	0.928571	protein_coding
ENSMUST00000168309	Aph1b	14	2	12	NA	NA	0.142857	0.857143	protein_coding
ENSMUST00000168864	Islr	14	NA	14	NA	NA	NA	1	protein_coding
ENSMUST00000169413	Slc6a17	14	NA	14	NA	NA	NA	1	protein_coding
ENSMUST00000169692	H1f11-ps	14	NA	14	NA	NA	NA	1	processed_pseudogene
ENSMUST00000169979	Slc2a3	14	NA	13	1	0.0714286	NA	0.928571	protein_coding
ENSMUST00000170226	Parp10	14	NA	14	NA	NA	NA	1	protein_coding
ENSMUST00000171158	Sdc1	14	NA	13	1	0.0714286	NA	0.928571	protein_coding
ENSMUST00000171293	Angel1	14	NA	14	NA	NA	NA	1	protein_coding
ENSMUST00000171700	Aspscr1	14	1	13	NA	NA	0.0714286	0.928571	protein_coding
ENSMUST00000171843	Jakmip3	14	1	12	1	0.0714286	0.0714286	0.857143	protein_coding
ENSMUST00000172235	Rnf213	14	NA	14	NA	NA	NA	1	protein_coding
ENSMUST00000172288	Dennd2c	14	NA	14	NA	NA	NA	1	protein_coding
ENSMUST00000172336	Chmp1a	14	NA	14	NA	NA	NA	1	protein_coding
ENSMUST00000173071	Mtmr12	14	1	13	NA	NA	0.0714286	0.928571	protein_coding
ENSMUST00000173072	Rnf39	14	2	12	NA	NA	0.142857	0.857143	protein_coding
ENSMUST00000173191	Kcna4	14	1	13	NA	NA	0.0714286	0.928571	protein_coding
ENSMUST00000173206	Dennd2c	14	NA	14	NA	NA	NA	1	protein_coding
ENSMUST00000173332	Magohb	14	1	13	NA	NA	0.0714286	0.928571	protein_coding
ENSMUST00000173721	Ptdss2	14	1	13	NA	NA	0.0714286	0.928571	protein_coding
ENSMUST00000174004	1600012H06Rik	14	1	13	NA	NA	0.0714286	0.928571	protein_coding
ENSMUST00000174075	Nelfe	14	NA	13	1	0.0714286	NA	0.928571	protein_coding
ENSMUST00000174599	Prc1	14	NA	14	NA	NA	NA	1	protein_coding
ENSMUST00000174832	Ptprd	14	1	13	NA	NA	0.0714286	0.928571	protein_coding
ENSMUST00000174858	Angptl4	14	1	13	NA	NA	0.0714286	0.928571	protein_coding
ENSMUST00000175937	Wbp1l	14	NA	14	NA	NA	NA	1	protein_coding
ENSMUST00000175964	Ifih1	14	1	13	NA	NA	0.0714286	0.928571	protein_coding
ENSMUST00000176144	Has3	14	NA	13	1	0.0714286	NA	0.928571	protein_coding
ENSMUST00000176311	Foxn3	14	2	12	NA	NA	0.142857	0.857143	protein_coding
ENSMUST00000176746	Rnf141	14	1	13	NA	NA	0.0714286	0.928571	protein_coding
ENSMUST00000176765	Mettl23	14	1	13	NA	NA	0.0714286	0.928571	protein_coding
ENSMUST00000176877	Cc2d1b	14	NA	14	NA	NA	NA	1	protein_coding
ENSMUST00000176947	Bnc2	14	NA	14	NA	NA	NA	1	protein_coding
ENSMUST00000177698	Slc25a13	14	NA	14	NA	NA	NA	1	protein_coding
ENSMUST00000179313	Mrap2	14	2	12	NA	NA	0.142857	0.857143	protein_coding
ENSMUST00000179620	Oaz1	14	NA	13	1	0.0714286	NA	0.928571	protein_coding
ENSMUST00000180486	A530083I20Rik	14	NA	14	NA	NA	NA	1	processed_transcript
ENSMUST00000180646	Rpgrip1	14	NA	14	NA	NA	NA	1	protein_coding
ENSMUST00000180970	Gm26865	14	1	13	NA	NA	0.0714286	0.928571	antisense
ENSMUST00000181289	Gm17322	14	NA	13	1	0.0714286	NA	0.928571	lincRNA
ENSMUST00000181401	Rpgrip1	14	NA	14	NA	NA	NA	1	protein_coding
ENSMUST00000181451	Gm8941	14	1	13	NA	NA	0.0714286	0.928571	processed_pseudogene
ENSMUST00000181535	Miat	14	1	12	1	0.0714286	0.0714286	0.857143	lincRNA
ENSMUST00000181542	Hmgb1-ps8	14	NA	14	NA	NA	NA	1	processed_pseudogene
ENSMUST00000182253	Gm5205	14	NA	14	NA	NA	NA	1	processed_pseudogene
ENSMUST00000182317	Mir9-3hg	14	NA	14	NA	NA	NA	1	lincRNA
ENSMUST00000182351	Washc3	14	NA	14	NA	NA	NA	1	protein_coding
ENSMUST00000182375	Gm8492	14	NA	13	1	0.0714286	NA	0.928571	processed_pseudogene
ENSMUST00000182376	Gm26959	14	NA	14	NA	NA	NA	1	processed_pseudogene
ENSMUST00000182395	Nktr	14	1	13	NA	NA	0.0714286	0.928571	protein_coding
ENSMUST00000182419	Ano4	14	1	13	NA	NA	0.0714286	0.928571	protein_coding
ENSMUST00000182531	Nomo1	14	NA	14	NA	NA	NA	1	protein_coding
ENSMUST00000182815	Veph1	14	NA	14	NA	NA	NA	1	protein_coding
ENSMUST00000182831	Npy2r	14	NA	14	NA	NA	NA	1	protein_coding
ENSMUST00000182939	Xpnpep1	14	3	11	NA	NA	0.214286	0.785714	protein_coding
ENSMUST00000182953	Miat	14	1	12	1	0.0714286	0.0714286	0.857143	lincRNA
ENSMUST00000183008	Rbm4b	14	NA	14	NA	NA	NA	1	protein_coding
ENSMUST00000183107	Rwdd4a	14	NA	13	1	0.0714286	NA	0.928571	protein_coding
ENSMUST00000183115	Zfp82	14	NA	14	NA	NA	NA	1	protein_coding
ENSMUST00000183190	Zfp82	14	1	13	NA	NA	0.0714286	0.928571	protein_coding
ENSMUST00000183437	Fam83b	14	NA	14	NA	NA	NA	1	protein_coding
ENSMUST00000183493	Cyb561	14	NA	13	1	0.0714286	NA	0.928571	protein_coding
ENSMUST00000183580	Kirrel3	14	NA	14	NA	NA	NA	1	protein_coding
ENSMUST00000183857	Mir6340	14	NA	14	NA	NA	NA	1	miRNA
ENSMUST00000184209	Tmem196	14	2	11	1	0.0714286	0.142857	0.785714	protein_coding
ENSMUST00000184820	Tmem196	14	2	11	1	0.0714286	0.142857	0.785714	protein_coding
ENSMUST00000185423	Rbis	14	1	13	NA	NA	0.0714286	0.928571	protein_coding
ENSMUST00000185542	Kdm5d	14	1	13	NA	NA	0.0714286	0.928571	protein_coding
ENSMUST00000186030	1700055D18Rik	14	NA	14	NA	NA	NA	1	antisense
ENSMUST00000187066	Stk17b	14	NA	14	NA	NA	NA	1	protein_coding
ENSMUST00000187421	1810026B05Rik	14	10	4	NA	NA	0.714286	0.285714	processed_transcript
ENSMUST00000187511	Gm19582	14	NA	14	NA	NA	NA	1	antisense
ENSMUST00000187790	Eya1	14	NA	14	NA	NA	NA	1	protein_coding
ENSMUST00000187802	Gm29668	14	1	13	NA	NA	0.0714286	0.928571	processed_pseudogene
ENSMUST00000187927	9130024F11Rik	14	1	13	NA	NA	0.0714286	0.928571	processed_transcript
ENSMUST00000187936	St8sia4	14	NA	14	NA	NA	NA	1	protein_coding
ENSMUST00000187987	Soat1	14	NA	14	NA	NA	NA	1	protein_coding
ENSMUST00000188120	Tex264	14	NA	14	NA	NA	NA	1	protein_coding
ENSMUST00000188187	Ripply2	14	NA	14	NA	NA	NA	1	protein_coding
ENSMUST00000188476	2410002F23Rik	14	NA	14	NA	NA	NA	1	protein_coding
ENSMUST00000189358	Lsamp	14	NA	14	NA	NA	NA	1	protein_coding
ENSMUST00000189384	Clasp1	14	2	12	NA	NA	0.142857	0.857143	protein_coding
ENSMUST00000189602	Atr	14	NA	14	NA	NA	NA	1	protein_coding
ENSMUST00000189741	Bag2	14	3	11	NA	NA	0.214286	0.785714	protein_coding
ENSMUST00000190557	Lca5	14	NA	14	NA	NA	NA	1	protein_coding
ENSMUST00000190677	Gpc1	14	NA	14	NA	NA	NA	1	protein_coding
ENSMUST00000191158	Sumo1	14	NA	14	NA	NA	NA	1	protein_coding
ENSMUST00000191464	Hivep2	14	NA	14	NA	NA	NA	1	protein_coding
ENSMUST00000191785	Sema4c	14	NA	14	NA	NA	NA	1	protein_coding
ENSMUST00000192080	P4htm	14	1	12	1	0.0714286	0.0714286	0.857143	protein_coding
ENSMUST00000192174	Thap6	14	NA	14	NA	NA	NA	1	transcribed_unitary_pseudogene
ENSMUST00000192727	Sema3f	14	NA	14	NA	NA	NA	1	protein_coding
ENSMUST00000193069	Ssr2	14	1	13	NA	NA	0.0714286	0.928571	protein_coding
ENSMUST00000193088	Gm37421	14	1	13	NA	NA	0.0714286	0.928571	processed_pseudogene
ENSMUST00000193172	Mpzl1	14	1	13	NA	NA	0.0714286	0.928571	protein_coding
ENSMUST00000193197	Arih2	14	NA	13	1	0.0714286	NA	0.928571	protein_coding
ENSMUST00000193631	Pcdhgb2	14	1	13	NA	NA	0.0714286	0.928571	protein_coding
ENSMUST00000193658	Gm6123	14	NA	14	NA	NA	NA	1	processed_pseudogene
ENSMUST00000193923	Arih2	14	NA	14	NA	NA	NA	1	protein_coding
ENSMUST00000194306	Exo1	14	NA	14	NA	NA	NA	1	protein_coding
ENSMUST00000194780	Gm6934	14	NA	14	NA	NA	NA	1	TEC
ENSMUST00000194814	Pcdhga9	14	1	13	NA	NA	0.0714286	0.928571	protein_coding
ENSMUST00000194860	Kcnj9	14	NA	14	NA	NA	NA	1	protein_coding
ENSMUST00000194932	Ifrd2	14	1	13	NA	NA	0.0714286	0.928571	protein_coding
ENSMUST00000195200	Jade1	14	NA	14	NA	NA	NA	1	protein_coding
ENSMUST00000195225	2610316D01Rik	14	NA	14	NA	NA	NA	1	processed_transcript
ENSMUST00000195568	Gm18432	14	1	13	NA	NA	0.0714286	0.928571	processed_pseudogene
ENSMUST00000195841	Cacnb2	14	NA	13	1	0.0714286	NA	0.928571	protein_coding
ENSMUST00000195866	Rbm6	14	NA	14	NA	NA	NA	1	protein_coding
ENSMUST00000196124	Pex1	14	1	13	NA	NA	0.0714286	0.928571	protein_coding
ENSMUST00000196401	Arl6ip4	14	NA	14	NA	NA	NA	1	protein_coding
ENSMUST00000196482	Sec24d	14	NA	14	NA	NA	NA	1	protein_coding
ENSMUST00000196682	Ptger3	14	NA	14	NA	NA	NA	1	protein_coding
ENSMUST00000196736	Pla2g12a	14	NA	14	NA	NA	NA	1	protein_coding
ENSMUST00000196904	Arhgap29	14	1	13	NA	NA	0.0714286	0.928571	protein_coding
ENSMUST00000196942	Cisd2	14	1	12	1	0.0714286	0.0714286	0.857143	protein_coding
ENSMUST00000197101	Ankle2	14	1	13	NA	NA	0.0714286	0.928571	protein_coding
ENSMUST00000197138	Alg13	14	5	9	NA	NA	0.357143	0.642857	protein_coding
ENSMUST00000197358	Usp53	14	NA	14	NA	NA	NA	1	protein_coding
ENSMUST00000197801	Usp53	14	NA	14	NA	NA	NA	1	protein_coding
ENSMUST00000197947	Mmp14	14	1	13	NA	NA	0.0714286	0.928571	protein_coding
ENSMUST00000198957	Kyat3	14	1	13	NA	NA	0.0714286	0.928571	protein_coding
ENSMUST00000199288	Shisa5	14	3	11	NA	NA	0.214286	0.785714	protein_coding
ENSMUST00000199497	Cenpe	14	NA	14	NA	NA	NA	1	protein_coding
ENSMUST00000199617	Cenpa	14	NA	14	NA	NA	NA	1	protein_coding
ENSMUST00000199848	Lfng	14	NA	14	NA	NA	NA	1	protein_coding
ENSMUST00000200036	Gdap2	14	NA	14	NA	NA	NA	1	protein_coding
ENSMUST00000200092	Sox2ot	14	NA	14	NA	NA	NA	1	processed_transcript
ENSMUST00000200668	Gm42917	14	NA	14	NA	NA	NA	1	antisense
ENSMUST00000201102	Rad51ap1	14	NA	13	1	0.0714286	NA	0.928571	protein_coding
ENSMUST00000201438	Scn8a	14	NA	14	NA	NA	NA	1	protein_coding
ENSMUST00000201860	Slc7a1	14	2	12	NA	NA	0.142857	0.857143	protein_coding
ENSMUST00000202059	Htt	14	1	12	1	0.0714286	0.0714286	0.857143	protein_coding
ENSMUST00000202161	Pdgfra	14	NA	14	NA	NA	NA	1	protein_coding
ENSMUST00000202835	Rad51ap1	14	1	13	NA	NA	0.0714286	0.928571	protein_coding
ENSMUST00000203089	Casp2	14	1	13	NA	NA	0.0714286	0.928571	protein_coding
ENSMUST00000203131	Antxr1	14	NA	14	NA	NA	NA	1	protein_coding
ENSMUST00000203301	Gm43966	14	5	9	NA	NA	0.357143	0.642857	TEC
ENSMUST00000203466	Gm43963	14	1	13	NA	NA	0.0714286	0.928571	TEC
ENSMUST00000203667	9330118I20Rik	14	4	10	NA	NA	0.285714	0.714286	processed_transcript
ENSMUST00000203960	Pcyox1	14	1	13	NA	NA	0.0714286	0.928571	protein_coding
ENSMUST00000204050	Cpne9	14	2	12	NA	NA	0.142857	0.857143	protein_coding
ENSMUST00000204176	Intu	14	NA	14	NA	NA	NA	1	protein_coding
ENSMUST00000204879	Gm44965	14	NA	14	NA	NA	NA	1	protein_coding
ENSMUST00000205156	Emp1	14	NA	14	NA	NA	NA	1	protein_coding
ENSMUST00000205208	Il17rc	14	NA	14	NA	NA	NA	1	protein_coding
ENSMUST00000205231	Fgfr1op2	14	NA	14	NA	NA	NA	1	protein_coding
ENSMUST00000205386	Prkd2	14	NA	14	NA	NA	NA	1	protein_coding
ENSMUST00000205594	Pycard	14	NA	14	NA	NA	NA	1	protein_coding
ENSMUST00000205672	1110035H17Rik	14	1	13	NA	NA	0.0714286	0.928571	antisense
ENSMUST00000205713	Blm	14	NA	14	NA	NA	NA	1	protein_coding
ENSMUST00000205715	Zfp607a	14	NA	14	NA	NA	NA	1	protein_coding
ENSMUST00000205926	Actg2	14	9	5	NA	NA	0.642857	0.357143	protein_coding
ENSMUST00000206133	Tubgcp5	14	NA	14	NA	NA	NA	1	protein_coding
ENSMUST00000206220	Ccdc189	14	NA	14	NA	NA	NA	1	protein_coding
ENSMUST00000206948	Blm	14	1	13	NA	NA	0.0714286	0.928571	protein_coding
ENSMUST00000207146	Pnpla6	14	1	13	NA	NA	0.0714286	0.928571	protein_coding
ENSMUST00000207785	Asb7	14	1	13	NA	NA	0.0714286	0.928571	protein_coding
ENSMUST00000207990	Slc13a5	14	2	12	NA	NA	0.142857	0.857143	protein_coding
ENSMUST00000208128	Bcl2l12	14	NA	13	1	0.0714286	NA	0.928571	protein_coding
ENSMUST00000208542	Gm44643	14	NA	14	NA	NA	NA	1	lincRNA
ENSMUST00000208777	Dnah2	14	NA	14	NA	NA	NA	1	protein_coding
ENSMUST00000209466	Dkkl1	14	NA	14	NA	NA	NA	1	protein_coding
ENSMUST00000209623	Znrd1as	14	NA	14	NA	NA	NA	1	protein_coding
ENSMUST00000210003	Hspd1-ps2	14	NA	14	NA	NA	NA	1	processed_pseudogene
ENSMUST00000210541	Trpm4	14	NA	14	NA	NA	NA	1	protein_coding
ENSMUST00000210595	Svbp	14	4	10	NA	NA	0.285714	0.714286	protein_coding
ENSMUST00000210741	Dkkl1	14	1	13	NA	NA	0.0714286	0.928571	protein_coding
ENSMUST00000210826	Insyn2a	14	4	10	NA	NA	0.285714	0.714286	protein_coding
ENSMUST00000210846	Fgfr1	14	NA	14	NA	NA	NA	1	protein_coding
ENSMUST00000210930	Gm6929	14	1	13	NA	NA	0.0714286	0.928571	processed_pseudogene
ENSMUST00000210984	Anapc15	14	1	13	NA	NA	0.0714286	0.928571	protein_coding
ENSMUST00000211045	Ckap2	14	NA	14	NA	NA	NA	1	protein_coding
ENSMUST00000211049	Cep44	14	NA	14	NA	NA	NA	1	protein_coding
ENSMUST00000211170	Gm45846	14	1	13	NA	NA	0.0714286	0.928571	lincRNA
ENSMUST00000211226	Tpp1	14	NA	14	NA	NA	NA	1	protein_coding
ENSMUST00000211659	Tpp1	14	NA	14	NA	NA	NA	1	protein_coding
ENSMUST00000211923	Scn1b	14	NA	14	NA	NA	NA	1	protein_coding
ENSMUST00000211940	Gm45894	14	NA	11	3	0.214286	NA	0.785714	antisense
ENSMUST00000212051	Cracr2a	14	2	12	NA	NA	0.142857	0.857143	protein_coding
ENSMUST00000212240	Gm18646	14	NA	14	NA	NA	NA	1	processed_pseudogene
ENSMUST00000212444	C230057M02Rik	14	NA	14	NA	NA	NA	1	lincRNA
ENSMUST00000213052	Gm45709	14	1	13	NA	NA	0.0714286	0.928571	antisense
ENSMUST00000213061	Adamts18	14	1	12	1	0.0714286	0.0714286	0.857143	protein_coding
ENSMUST00000213100	Slc27a1	14	NA	13	1	0.0714286	NA	0.928571	protein_coding
ENSMUST00000213164	Olfr922	14	14	NA	NA	NA	1	NA	protein_coding
ENSMUST00000213316	Tmed1	14	2	12	NA	NA	0.142857	0.857143	protein_coding
ENSMUST00000213526	St3gal4	14	NA	14	NA	NA	NA	1	protein_coding
ENSMUST00000213818	C2cd2l	14	1	13	NA	NA	0.0714286	0.928571	protein_coding
ENSMUST00000213960	Chrna5	14	1	13	NA	NA	0.0714286	0.928571	protein_coding
ENSMUST00000214548	Hebp2	14	NA	14	NA	NA	NA	1	protein_coding
ENSMUST00000214576	Tmed1	14	2	12	NA	NA	0.142857	0.857143	protein_coding
ENSMUST00000214702	Ccdc84	14	NA	14	NA	NA	NA	1	protein_coding
ENSMUST00000214734	Ccdc159	14	NA	14	NA	NA	NA	1	protein_coding
ENSMUST00000214967	Hmbs	14	NA	14	NA	NA	NA	1	protein_coding
ENSMUST00000215091	Hmbs	14	NA	14	NA	NA	NA	1	protein_coding
ENSMUST00000215248	Dpagt1	14	1	13	NA	NA	0.0714286	0.928571	protein_coding
ENSMUST00000215440	Wdr72	14	NA	14	NA	NA	NA	1	protein_coding
ENSMUST00000215528	Slc44a2	14	NA	14	NA	NA	NA	1	protein_coding
ENSMUST00000215742	Ppm1m	14	NA	14	NA	NA	NA	1	protein_coding
ENSMUST00000215968	Calml4	14	2	12	NA	NA	0.142857	0.857143	protein_coding
ENSMUST00000216047	Ccdc153	14	1	13	NA	NA	0.0714286	0.928571	protein_coding
ENSMUST00000216076	Rps25	14	NA	14	NA	NA	NA	1	protein_coding
ENSMUST00000216134	Ccdc84	14	NA	14	NA	NA	NA	1	protein_coding
ENSMUST00000216710	Ccdc159	14	NA	14	NA	NA	NA	1	protein_coding
ENSMUST00000217100	Ulk3	14	NA	14	NA	NA	NA	1	protein_coding
ENSMUST00000217238	Ccdc15	14	NA	14	NA	NA	NA	1	protein_coding
ENSMUST00000217278	Rnf122	14	NA	14	NA	NA	NA	1	protein_coding
ENSMUST00000217465	Nlrx1	14	1	13	NA	NA	0.0714286	0.928571	protein_coding
ENSMUST00000217605	Hinfp	14	1	13	NA	NA	0.0714286	0.928571	protein_coding
ENSMUST00000217688	Apba3	14	NA	14	NA	NA	NA	1	protein_coding
ENSMUST00000217789	Gja1	14	1	13	NA	NA	0.0714286	0.928571	protein_coding
ENSMUST00000217982	Zdhhc17	14	NA	14	NA	NA	NA	1	protein_coding
ENSMUST00000217993	Pofut2	14	NA	14	NA	NA	NA	1	protein_coding
ENSMUST00000218082	Txnrd1	14	NA	14	NA	NA	NA	1	protein_coding
ENSMUST00000218084	Itsn2	14	1	13	NA	NA	0.0714286	0.928571	protein_coding
ENSMUST00000218185	Rps12	14	NA	14	NA	NA	NA	1	protein_coding
ENSMUST00000218195	Gm7940	14	NA	14	NA	NA	NA	1	processed_pseudogene
ENSMUST00000218332	Pawr	14	1	13	NA	NA	0.0714286	0.928571	protein_coding
ENSMUST00000218352	Gm48678	14	1	13	NA	NA	0.0714286	0.928571	antisense
ENSMUST00000218621	Esr2	14	1	13	NA	NA	0.0714286	0.928571	protein_coding
ENSMUST00000218797	Pttg1ip	14	NA	14	NA	NA	NA	1	protein_coding
ENSMUST00000218940	Nrcam	14	2	11	1	0.0714286	0.142857	0.785714	protein_coding
ENSMUST00000219136	Sppl2b	14	NA	14	NA	NA	NA	1	protein_coding
ENSMUST00000219245	Arhgef25	14	4	9	1	0.0714286	0.285714	0.642857	protein_coding
ENSMUST00000219258	Sbno2	14	NA	13	1	0.0714286	NA	0.928571	protein_coding
ENSMUST00000219531	Gns	14	NA	14	NA	NA	NA	1	protein_coding
ENSMUST00000220617	Ctsl	14	1	13	NA	NA	0.0714286	0.928571	protein_coding
ENSMUST00000220685	Tdp1	14	1	13	NA	NA	0.0714286	0.928571	protein_coding
ENSMUST00000220780	Gm36236	14	NA	14	NA	NA	NA	1	bidirectional_promoter_lncRNA
ENSMUST00000220832	Zfp410	14	NA	14	NA	NA	NA	1	protein_coding
ENSMUST00000221079	Samd5	14	NA	14	NA	NA	NA	1	protein_coding
ENSMUST00000221387	Scamp4	14	NA	14	NA	NA	NA	1	protein_coding
ENSMUST00000221506	Gm46430	14	1	13	NA	NA	0.0714286	0.928571	lincRNA
ENSMUST00000221584	Esyt2	14	1	12	1	0.0714286	0.0714286	0.857143	protein_coding
ENSMUST00000221611	Gm9661	14	2	12	NA	NA	0.142857	0.857143	processed_pseudogene
ENSMUST00000221887	Ptpdc1	14	NA	14	NA	NA	NA	1	protein_coding
ENSMUST00000221916	Ryr2	14	2	12	NA	NA	0.142857	0.857143	protein_coding
ENSMUST00000222096	Gm8784	14	2	12	NA	NA	0.142857	0.857143	processed_pseudogene
ENSMUST00000222176	Ripk1	14	NA	14	NA	NA	NA	1	protein_coding
ENSMUST00000222346	Arid4b	14	NA	14	NA	NA	NA	1	protein_coding
ENSMUST00000222386	Ryr2	14	NA	14	NA	NA	NA	1	protein_coding
ENSMUST00000222450	Zfp410	14	NA	14	NA	NA	NA	1	protein_coding
ENSMUST00000222570	Prxl2c	14	2	12	NA	NA	0.142857	0.857143	protein_coding
ENSMUST00000222582	E2f6	14	NA	14	NA	NA	NA	1	protein_coding
ENSMUST00000222631	Fastkd3	14	NA	14	NA	NA	NA	1	protein_coding
ENSMUST00000222792	Poc5	14	NA	12	2	0.142857	NA	0.857143	protein_coding
ENSMUST00000222902	Cyp46a1	14	1	13	NA	NA	0.0714286	0.928571	protein_coding
ENSMUST00000222950	Dmac2l	14	1	13	NA	NA	0.0714286	0.928571	protein_coding
ENSMUST00000223256	Scamp4	14	NA	14	NA	NA	NA	1	protein_coding
ENSMUST00000223423	Lhfpl2	14	NA	14	NA	NA	NA	1	protein_coding
ENSMUST00000223519	Gm47870	14	NA	12	2	0.142857	NA	0.857143	TEC
ENSMUST00000223679	Ndst2	14	1	12	1	0.0714286	0.0714286	0.857143	protein_coding
ENSMUST00000223700	Lrrc3b	14	2	12	NA	NA	0.142857	0.857143	protein_coding
ENSMUST00000223716	Slc25a5-ps	14	NA	14	NA	NA	NA	1	transcribed_processed_pseudogene
ENSMUST00000223790	Gm35595	14	NA	14	NA	NA	NA	1	processed_pseudogene
ENSMUST00000223926	Atp9b	14	NA	13	1	0.0714286	NA	0.928571	protein_coding
ENSMUST00000223928	Slc25a5-ps	14	NA	14	NA	NA	NA	1	transcribed_processed_pseudogene
ENSMUST00000224032	Rin1	14	2	12	NA	NA	0.142857	0.857143	protein_coding
ENSMUST00000224193	Ptprs	14	NA	14	NA	NA	NA	1	protein_coding
ENSMUST00000224367	Gm29767	14	1	13	NA	NA	0.0714286	0.928571	processed_pseudogene
ENSMUST00000224379	Zfp959	14	NA	14	NA	NA	NA	1	protein_coding
ENSMUST00000224700	Tfap2a	14	1	10	3	0.214286	0.0714286	0.714286	protein_coding
ENSMUST00000224755	1810062O18Rik	14	NA	14	NA	NA	NA	1	antisense
ENSMUST00000225216	Gm6128	14	NA	14	NA	NA	NA	1	processed_pseudogene
ENSMUST00000225333	Golm1	14	1	13	NA	NA	0.0714286	0.928571	protein_coding
ENSMUST00000225728	Nudt13	14	NA	14	NA	NA	NA	1	protein_coding
ENSMUST00000226271	Glt8d1	14	NA	14	NA	NA	NA	1	protein_coding
ENSMUST00000226737	Rai14	14	NA	14	NA	NA	NA	1	protein_coding
ENSMUST00000226848	Ptk2	14	1	13	NA	NA	0.0714286	0.928571	protein_coding
ENSMUST00000227048	Wdyhv1	14	1	13	NA	NA	0.0714286	0.928571	protein_coding
ENSMUST00000227190	Gm9502	14	NA	13	1	0.0714286	NA	0.928571	TEC
ENSMUST00000227941	Mapk1ip1l	14	NA	13	1	0.0714286	NA	0.928571	protein_coding
ENSMUST00000228562	Tep1	14	NA	14	NA	NA	NA	1	protein_coding
ENSMUST00000229033	Phf20l1	14	1	13	NA	NA	0.0714286	0.928571	protein_coding
ENSMUST00000229311	Lrch1	14	2	12	NA	NA	0.142857	0.857143	protein_coding
ENSMUST00000229443	Gm4383	14	NA	14	NA	NA	NA	1	processed_pseudogene
ENSMUST00000229662	Ranbp3l	14	2	12	NA	NA	0.142857	0.857143	protein_coding
ENSMUST00000229831	Zfp7	14	NA	14	NA	NA	NA	1	protein_coding
ENSMUST00000230033	Lima1	14	NA	14	NA	NA	NA	1	protein_coding
ENSMUST00000230094	Mcat	14	NA	14	NA	NA	NA	1	protein_coding
ENSMUST00000230139	Naga	14	2	12	NA	NA	0.142857	0.857143	protein_coding
ENSMUST00000230817	Srl	14	NA	14	NA	NA	NA	1	protein_coding
ENSMUST00000230952	Rac2	14	NA	14	NA	NA	NA	1	protein_coding
ENSMUST00000231249	Dgkg	14	NA	13	1	0.0714286	NA	0.928571	protein_coding
ENSMUST00000231386	Alg3	14	2	12	NA	NA	0.142857	0.857143	protein_coding
ENSMUST00000231408	Senp2	14	NA	14	NA	NA	NA	1	protein_coding
ENSMUST00000231425	Donson	14	NA	14	NA	NA	NA	1	protein_coding
ENSMUST00000231753	AI413582	14	1	13	NA	NA	0.0714286	0.928571	protein_coding
ENSMUST00000231781	Abi3bp	14	NA	14	NA	NA	NA	1	protein_coding
ENSMUST00000231836	Nrros	14	NA	14	NA	NA	NA	1	protein_coding
ENSMUST00000231913	B230307C23Rik	14	1	13	NA	NA	0.0714286	0.928571	protein_coding
ENSMUST00000232051	Tfb1m	14	1	13	NA	NA	0.0714286	0.928571	protein_coding
ENSMUST00000232177	Donson	14	4	10	NA	NA	0.285714	0.714286	protein_coding
ENSMUST00000232309	Clcn2	14	1	13	NA	NA	0.0714286	0.928571	protein_coding
ENSMUST00000232572	C2cd2	14	2	12	NA	NA	0.142857	0.857143	protein_coding
ENSMUST00000232866	Slc30a6	14	1	13	NA	NA	0.0714286	0.928571	protein_coding
ENSMUST00000232946	Gm5230	14	NA	14	NA	NA	NA	1	processed_pseudogene
ENSMUST00000233000	Rfx2	14	1	13	NA	NA	0.0714286	0.928571	protein_coding
ENSMUST00000233097	B230354K17Rik	14	1	13	NA	NA	0.0714286	0.928571	bidirectional_promoter_lncRNA
ENSMUST00000233151	Lca5l	14	1	13	NA	NA	0.0714286	0.928571	protein_coding
ENSMUST00000233328	Tmem232	14	NA	14	NA	NA	NA	1	protein_coding
ENSMUST00000233378	Gm5978	14	1	13	NA	NA	0.0714286	0.928571	processed_pseudogene
ENSMUST00000233436	Prkn	14	1	13	NA	NA	0.0714286	0.928571	protein_coding
ENSMUST00000233580	Twsg1	14	NA	14	NA	NA	NA	1	protein_coding
ENSMUST00000233675	Taf8	14	NA	14	NA	NA	NA	1	protein_coding
ENSMUST00000233738	Tmem232	14	NA	14	NA	NA	NA	1	protein_coding
ENSMUST00000233805	Get1	14	NA	14	NA	NA	NA	1	protein_coding
ENSMUST00000233853	Gm19183	14	NA	14	NA	NA	NA	1	processed_pseudogene
ENSMUST00000234230	Gm7411	14	1	13	NA	NA	0.0714286	0.928571	processed_pseudogene
ENSMUST00000234309	Rhoq	14	1	13	NA	NA	0.0714286	0.928571	protein_coding
ENSMUST00000234420	Ntn3	14	1	13	NA	NA	0.0714286	0.928571	protein_coding
ENSMUST00000234535	Zfp414	14	NA	14	NA	NA	NA	1	protein_coding
ENSMUST00000234562	Gm7788	14	NA	14	NA	NA	NA	1	processed_pseudogene
ENSMUST00000234614	Mtpap	14	1	13	NA	NA	0.0714286	0.928571	protein_coding
ENSMUST00000234663	Adcyap1	14	1	13	NA	NA	0.0714286	0.928571	protein_coding
ENSMUST00000235018	Slc24a4	14	NA	14	NA	NA	NA	1	protein_coding
ENSMUST00000235225	Cbwd1	14	NA	14	NA	NA	NA	1	protein_coding
ENSMUST00000235295	1810055G02Rik	14	NA	14	NA	NA	NA	1	protein_coding
ENSMUST00000235444	Dnajc4	14	NA	13	1	0.0714286	NA	0.928571	protein_coding
ENSMUST00000235578	Mcrip2	14	1	13	NA	NA	0.0714286	0.928571	protein_coding
ENSMUST00000235705	Gm34455	14	14	NA	NA	NA	1	NA	lincRNA
ENSMUST00000235793	Zfp516	14	NA	14	NA	NA	NA	1	protein_coding
ENSMUST00000235809	Gm50270	14	10	4	NA	NA	0.714286	0.285714	lincRNA
ENSMUST00000235913	Gm34432	14	2	11	1	0.0714286	0.142857	0.785714	processed_pseudogene
ENSMUST00000236028	Ccdc88b	14	1	13	NA	NA	0.0714286	0.928571	protein_coding
ENSMUST00000236185	Tmem138	14	1	12	1	0.0714286	0.0714286	0.857143	protein_coding
ENSMUST00000236309	Gm34455	14	14	NA	NA	NA	1	NA	lincRNA
ENSMUST00000236346	Atp6v0e	14	NA	14	NA	NA	NA	1	protein_coding
ENSMUST00000236561	Tmem216	14	NA	14	NA	NA	NA	1	protein_coding
ENSMUST00000236778	Gm34455	14	14	NA	NA	NA	1	NA	lincRNA
ENSMUST00000236867	Atp6v0e	14	NA	14	NA	NA	NA	1	protein_coding
ENSMUST00000237346	Gm34455	14	14	NA	NA	NA	1	NA	lincRNA
ENSMUST00000237551	Dnah8	14	4	10	NA	NA	0.285714	0.714286	protein_coding
ENSMUST00000237594	Chsy3	14	1	13	NA	NA	0.0714286	0.928571	protein_coding
ENSMUST00000237760	Rbm4	14	1	13	NA	NA	0.0714286	0.928571	protein_coding
ENSMUST00000237822	Cdc25c	14	3	11	NA	NA	0.214286	0.785714	protein_coding
ENSMUST00000237833	Pdzd7	14	1	13	NA	NA	0.0714286	0.928571	protein_coding
ENSMUST00000237963	Rad9a	14	NA	14	NA	NA	NA	1	protein_coding
ENSMUST00000238197	Gm10762	14	2	12	NA	NA	0.142857	0.857143	antisense
ENSMUST00000238521	1810020O05Rik	14	1	13	NA	NA	0.0714286	0.928571	protein_coding
ENSMUST00000238599	Mgam	14	NA	14	NA	NA	NA	1	protein_coding
ENSMUST00000239063	Arsk	14	4	10	NA	NA	0.285714	0.714286	protein_coding
ENSMUST00000239196	Lrrfip2	14	2	12	NA	NA	0.142857	0.857143	protein_coding
ENSMUST00000000924	Mmp11	13	2	10	1	0.0769231	0.153846	0.769231	protein_coding
ENSMUST00000001162	Uxt	13	1	12	NA	NA	0.0769231	0.923077	protein_coding
ENSMUST00000001812	Smo	13	NA	11	2	0.153846	NA	0.846154	protein_coding
ENSMUST00000001900	Zdhhc4	13	NA	13	NA	NA	NA	1	protein_coding
ENSMUST00000006523	Crip1	13	NA	13	NA	NA	NA	1	protein_coding
ENSMUST00000009214	Rsph14	13	2	11	NA	NA	0.153846	0.846154	protein_coding
ENSMUST00000009707	Tor2a	13	NA	13	NA	NA	NA	1	protein_coding
ENSMUST00000009972	Cilk1	13	1	12	NA	NA	0.0769231	0.923077	protein_coding
ENSMUST00000010280	Pifo	13	1	12	NA	NA	0.0769231	0.923077	protein_coding
ENSMUST00000018637	Myh1	13	NA	13	NA	NA	NA	1	protein_coding
ENSMUST00000019974	Rab32	13	1	12	NA	NA	0.0769231	0.923077	protein_coding
ENSMUST00000021028	Itgb3	13	NA	13	NA	NA	NA	1	protein_coding
ENSMUST00000021665	Vsx2	13	9	4	NA	NA	0.692308	0.307692	protein_coding
ENSMUST00000021822	Ogn	13	NA	13	NA	NA	NA	1	protein_coding
ENSMUST00000022688	Slc39a14	13	NA	13	NA	NA	NA	1	protein_coding
ENSMUST00000022728	Gpr180	13	NA	13	NA	NA	NA	1	protein_coding
ENSMUST00000024338	C1qtnf12	13	NA	13	NA	NA	NA	1	protein_coding
ENSMUST00000024755	Clic5	13	1	9	3	0.230769	0.0769231	0.692308	protein_coding
ENSMUST00000025569	Tmem216	13	NA	13	NA	NA	NA	1	protein_coding
ENSMUST00000026867	D3Ertd751e	13	NA	13	NA	NA	NA	1	protein_coding
ENSMUST00000027083	Pth2r	13	8	5	NA	NA	0.615385	0.384615	protein_coding
ENSMUST00000027289	Vwa3b	13	NA	13	NA	NA	NA	1	protein_coding
ENSMUST00000028187	Lamc3	13	1	12	NA	NA	0.0769231	0.923077	protein_coding
ENSMUST00000029677	Zbtb7b	13	NA	13	NA	NA	NA	1	protein_coding
ENSMUST00000030254	Leprot	13	NA	13	NA	NA	NA	1	protein_coding
ENSMUST00000030893	Dffb	13	NA	13	NA	NA	NA	1	protein_coding
ENSMUST00000031161	Thegl	13	NA	13	NA	NA	NA	1	protein_coding
ENSMUST00000034343	Cmtm3	13	2	10	1	0.0769231	0.153846	0.769231	protein_coding
ENSMUST00000036069	Mamdc2	13	NA	13	NA	NA	NA	1	protein_coding
ENSMUST00000037218	Rasl10a	13	1	12	NA	NA	0.0769231	0.923077	protein_coding
ENSMUST00000037853	Poglut3	13	2	11	NA	NA	0.153846	0.846154	protein_coding
ENSMUST00000038661	Slc25a34	13	1	12	NA	NA	0.0769231	0.923077	protein_coding
ENSMUST00000039110	Shc1	13	NA	13	NA	NA	NA	1	protein_coding
ENSMUST00000039909	Fxyd1	13	NA	13	NA	NA	NA	1	protein_coding
ENSMUST00000040411	Rab42	13	2	11	NA	NA	0.153846	0.846154	protein_coding
ENSMUST00000041495	Mbnl3	13	1	12	NA	NA	0.0769231	0.923077	protein_coding
ENSMUST00000042070	Zdhhc15	13	1	12	NA	NA	0.0769231	0.923077	protein_coding
ENSMUST00000043517	Pvr	13	NA	13	NA	NA	NA	1	protein_coding
ENSMUST00000045583	Crhbp	13	NA	13	NA	NA	NA	1	protein_coding
ENSMUST00000046093	Hmx3	13	2	11	NA	NA	0.153846	0.846154	protein_coding
ENSMUST00000047368	Mnd1	13	1	12	NA	NA	0.0769231	0.923077	protein_coding
ENSMUST00000048308	C130074G19Rik	13	2	11	NA	NA	0.153846	0.846154	protein_coding
ENSMUST00000048471	Abi3bp	13	NA	13	NA	NA	NA	1	protein_coding
ENSMUST00000049507	Pcsk9	13	3	10	NA	NA	0.230769	0.769231	protein_coding
ENSMUST00000051253	Ntng1	13	NA	13	NA	NA	NA	1	protein_coding
ENSMUST00000051857	Insm2	13	3	10	NA	NA	0.230769	0.769231	protein_coding
ENSMUST00000052281	Epop	13	1	11	1	0.0769231	0.0769231	0.846154	protein_coding
ENSMUST00000052521	Gas2l2	13	1	12	NA	NA	0.0769231	0.923077	protein_coding
ENSMUST00000054030	Acy3	13	1	9	3	0.230769	0.0769231	0.692308	protein_coding
ENSMUST00000054050	Gimap9	13	NA	13	NA	NA	NA	1	protein_coding
ENSMUST00000056153	Fads6	13	NA	10	3	0.230769	NA	0.769231	protein_coding
ENSMUST00000057944	Ugt8a	13	NA	13	NA	NA	NA	1	protein_coding
ENSMUST00000058300	Il17rc	13	NA	13	NA	NA	NA	1	protein_coding
ENSMUST00000059295	Syt12	13	1	12	NA	NA	0.0769231	0.923077	protein_coding
ENSMUST00000060913	Dusp28	13	NA	13	NA	NA	NA	1	protein_coding
ENSMUST00000061491	Slc27a2	13	2	11	NA	NA	0.153846	0.846154	protein_coding
ENSMUST00000062844	B3gnt2	13	1	12	NA	NA	0.0769231	0.923077	protein_coding
ENSMUST00000063036	Oprm1	13	NA	13	NA	NA	NA	1	protein_coding
ENSMUST00000063220	Nek10	13	NA	13	NA	NA	NA	1	protein_coding
ENSMUST00000064230	Rft1	13	NA	13	NA	NA	NA	1	protein_coding
ENSMUST00000064580	Slc6a13	13	NA	13	NA	NA	NA	1	protein_coding
ENSMUST00000064783	Mfap4	13	NA	12	1	0.0769231	NA	0.923077	protein_coding
ENSMUST00000066295	Kcnk3	13	1	12	NA	NA	0.0769231	0.923077	protein_coding
ENSMUST00000066594	Sh2d4a	13	NA	13	NA	NA	NA	1	protein_coding
ENSMUST00000067020	Nkx2-4	13	4	9	NA	NA	0.307692	0.692308	protein_coding
ENSMUST00000067258	Adra1b	13	NA	13	NA	NA	NA	1	protein_coding
ENSMUST00000068044	Slc39a14	13	NA	13	NA	NA	NA	1	protein_coding
ENSMUST00000068654	Foxd2	13	1	12	NA	NA	0.0769231	0.923077	protein_coding
ENSMUST00000069958	Gcnt2	13	4	9	NA	NA	0.307692	0.692308	protein_coding
ENSMUST00000070513	Spata6	13	NA	13	NA	NA	NA	1	protein_coding
ENSMUST00000070597	Retsat	13	NA	13	NA	NA	NA	1	protein_coding
ENSMUST00000071101	Gm10010	13	NA	13	NA	NA	NA	1	lincRNA
ENSMUST00000071697	Fxyd1	13	NA	13	NA	NA	NA	1	protein_coding
ENSMUST00000074163	Cys1	13	1	12	NA	NA	0.0769231	0.923077	protein_coding
ENSMUST00000074262	Calcrl	13	1	12	NA	NA	0.0769231	0.923077	protein_coding
ENSMUST00000074690	Ubxn11	13	NA	13	NA	NA	NA	1	protein_coding
ENSMUST00000075603	Glra1	13	NA	13	NA	NA	NA	1	protein_coding
ENSMUST00000075734	Myh1	13	NA	13	NA	NA	NA	1	protein_coding
ENSMUST00000076147	Ackr4	13	1	12	NA	NA	0.0769231	0.923077	protein_coding
ENSMUST00000077119	Gjc3	13	NA	13	NA	NA	NA	1	protein_coding
ENSMUST00000077747	Gm9234	13	1	12	NA	NA	0.0769231	0.923077	processed_pseudogene
ENSMUST00000078350	Csgalnact1	13	1	12	NA	NA	0.0769231	0.923077	protein_coding
ENSMUST00000079476	Nlrp3	13	1	12	NA	NA	0.0769231	0.923077	protein_coding
ENSMUST00000079681	Cyb5d2	13	NA	13	NA	NA	NA	1	protein_coding
ENSMUST00000080560	Sema3f	13	NA	13	NA	NA	NA	1	protein_coding
ENSMUST00000082398	mt-Ta	13	NA	4	9	0.692308	NA	0.307692	Mt_tRNA
ENSMUST00000083472	Mirlet7i	13	13	NA	NA	NA	1	NA	miRNA
ENSMUST00000086629	Cryba4	13	1	12	NA	NA	0.0769231	0.923077	protein_coding
ENSMUST00000086739	Gm10566	13	NA	13	NA	NA	NA	1	processed_pseudogene
ENSMUST00000090190	Hic2	13	2	11	NA	NA	0.153846	0.846154	protein_coding
ENSMUST00000090192	Ube2l3	13	1	10	2	0.153846	0.0769231	0.769231	protein_coding
ENSMUST00000090219	Bmf	13	1	12	NA	NA	0.0769231	0.923077	protein_coding
ENSMUST00000092603	Nkain2	13	NA	13	NA	NA	NA	1	protein_coding
ENSMUST00000092881	Dhrs13	13	NA	13	NA	NA	NA	1	protein_coding
ENSMUST00000093829	Megf11	13	2	9	2	0.153846	0.153846	0.692308	protein_coding
ENSMUST00000093844	Chrna5	13	1	12	NA	NA	0.0769231	0.923077	protein_coding
ENSMUST00000094363	Fam161a	13	NA	13	NA	NA	NA	1	protein_coding
ENSMUST00000094610	Nckap5	13	NA	13	NA	NA	NA	1	protein_coding
ENSMUST00000097891	Sh3d21	13	NA	13	NA	NA	NA	1	protein_coding
ENSMUST00000097967	Paox	13	2	8	3	0.230769	0.153846	0.615385	protein_coding
ENSMUST00000100763	Hspa12b	13	NA	13	NA	NA	NA	1	protein_coding
ENSMUST00000101398	Ttc6	13	11	2	NA	NA	0.846154	0.153846	protein_coding
ENSMUST00000101627	Gm8773	13	1	12	NA	NA	0.0769231	0.923077	protein_coding
ENSMUST00000102613	Pik3r6	13	NA	13	NA	NA	NA	1	protein_coding
ENSMUST00000105597	Oprm1	13	NA	13	NA	NA	NA	1	protein_coding
ENSMUST00000105619	Cfap74	13	NA	13	NA	NA	NA	1	protein_coding
ENSMUST00000105782	Rsc1a1	13	NA	13	NA	NA	NA	1	protein_coding
ENSMUST00000106456	Tesk2	13	1	12	NA	NA	0.0769231	0.923077	protein_coding
ENSMUST00000106524	Efcab14	13	1	12	NA	NA	0.0769231	0.923077	protein_coding
ENSMUST00000106529	Acsm3	13	1	12	NA	NA	0.0769231	0.923077	protein_coding
ENSMUST00000106697	Arsg	13	NA	13	NA	NA	NA	1	protein_coding
ENSMUST00000107073	Higd1b	13	NA	13	NA	NA	NA	1	protein_coding
ENSMUST00000107282	Ramp2	13	1	12	NA	NA	0.0769231	0.923077	protein_coding
ENSMUST00000107417	Shc1	13	NA	13	NA	NA	NA	1	protein_coding
ENSMUST00000107645	Slc44a1	13	NA	12	1	0.0769231	NA	0.923077	protein_coding
ENSMUST00000108110	Fxyd1	13	NA	13	NA	NA	NA	1	protein_coding
ENSMUST00000108846	Galnt10	13	1	11	1	0.0769231	0.0769231	0.846154	protein_coding
ENSMUST00000110421	Esr2	13	NA	13	NA	NA	NA	1	protein_coding
ENSMUST00000110934	Cnpy4	13	3	10	NA	NA	0.230769	0.769231	protein_coding
ENSMUST00000111155	Hspb1	13	NA	13	NA	NA	NA	1	protein_coding
ENSMUST00000111222	Ldlrad3	13	NA	12	1	0.0769231	NA	0.923077	protein_coding
ENSMUST00000111308	Gusb	13	1	12	NA	NA	0.0769231	0.923077	protein_coding
ENSMUST00000111728	Casc1	13	NA	13	NA	NA	NA	1	protein_coding
ENSMUST00000112385	Cryba4	13	1	12	NA	NA	0.0769231	0.923077	protein_coding
ENSMUST00000112585	Apobec1	13	1	12	NA	NA	0.0769231	0.923077	protein_coding
ENSMUST00000112586	Apobec1	13	1	12	NA	NA	0.0769231	0.923077	protein_coding
ENSMUST00000112587	Apobec1	13	1	12	NA	NA	0.0769231	0.923077	protein_coding
ENSMUST00000112930	Col4a5	13	NA	13	NA	NA	NA	1	protein_coding
ENSMUST00000112931	Col4a5	13	NA	13	NA	NA	NA	1	protein_coding
ENSMUST00000113071	Tmsb15b1	13	NA	13	NA	NA	NA	1	protein_coding
ENSMUST00000113213	Btk	13	1	12	NA	NA	0.0769231	0.923077	protein_coding
ENSMUST00000113936	Wbp1	13	1	12	NA	NA	0.0769231	0.923077	protein_coding
ENSMUST00000114154	Evc	13	NA	13	NA	NA	NA	1	protein_coding
ENSMUST00000114818	C1qtnf5	13	2	11	NA	NA	0.153846	0.846154	protein_coding
ENSMUST00000114821	C1qtnf5	13	2	11	NA	NA	0.153846	0.846154	protein_coding
ENSMUST00000114875	Mbnl3	13	1	12	NA	NA	0.0769231	0.923077	protein_coding
ENSMUST00000115009	Agbl3	13	2	11	NA	NA	0.153846	0.846154	protein_coding
ENSMUST00000115012	Agbl3	13	2	11	NA	NA	0.153846	0.846154	protein_coding
ENSMUST00000115713	Nrg2	13	1	12	NA	NA	0.0769231	0.923077	protein_coding
ENSMUST00000115864	Esco1	13	1	12	NA	NA	0.0769231	0.923077	protein_coding
ENSMUST00000116438	Gm7091	13	NA	13	NA	NA	NA	1	processed_pseudogene
ENSMUST00000116836	Snord100	13	NA	10	3	0.230769	NA	0.769231	snoRNA
ENSMUST00000117645	Slc17a5	13	NA	13	NA	NA	NA	1	protein_coding
ENSMUST00000117880	Thegl	13	NA	13	NA	NA	NA	1	protein_coding
ENSMUST00000117921	Gm13809	13	NA	13	NA	NA	NA	1	processed_pseudogene
ENSMUST00000118002	Cfap61	13	NA	13	NA	NA	NA	1	protein_coding
ENSMUST00000118044	Ccdc50-ps	13	2	11	NA	NA	0.153846	0.846154	processed_pseudogene
ENSMUST00000118281	Hmgb1-ps4	13	NA	13	NA	NA	NA	1	processed_pseudogene
ENSMUST00000118531	Egfem1	13	NA	13	NA	NA	NA	1	protein_coding
ENSMUST00000119013	Gm15425	13	1	12	NA	NA	0.0769231	0.923077	processed_pseudogene
ENSMUST00000119084	Thbs3	13	NA	13	NA	NA	NA	1	protein_coding
ENSMUST00000119503	Hmgb1-ps6	13	NA	13	NA	NA	NA	1	processed_pseudogene
ENSMUST00000119865	Mtfr1	13	NA	13	NA	NA	NA	1	protein_coding
ENSMUST00000119922	Vkorc1	13	NA	13	NA	NA	NA	1	protein_coding
ENSMUST00000120038	Rps13-ps6	13	NA	13	NA	NA	NA	1	processed_pseudogene
ENSMUST00000120167	D3Ertd751e	13	NA	13	NA	NA	NA	1	protein_coding
ENSMUST00000120281	Mmp11	13	2	10	1	0.0769231	0.153846	0.769231	protein_coding
ENSMUST00000120291	Glns-ps1	13	NA	13	NA	NA	NA	1	processed_pseudogene
ENSMUST00000121088	Gm11307	13	NA	13	NA	NA	NA	1	processed_pseudogene
ENSMUST00000121095	Fbxl21	13	NA	13	NA	NA	NA	1	protein_coding
ENSMUST00000121155	Gm5391	13	NA	13	NA	NA	NA	1	processed_pseudogene
ENSMUST00000121449	Gm15502	13	NA	13	NA	NA	NA	1	processed_pseudogene
ENSMUST00000121665	Gm13440	13	NA	13	NA	NA	NA	1	processed_pseudogene
ENSMUST00000121895	Gm15989	13	NA	13	NA	NA	NA	1	processed_pseudogene
ENSMUST00000122013	Gm12608	13	NA	13	NA	NA	NA	1	processed_pseudogene
ENSMUST00000122112	Gm14253	13	NA	13	NA	NA	NA	1	processed_pseudogene
ENSMUST00000122190	Gm4879	13	2	11	NA	NA	0.153846	0.846154	processed_pseudogene
ENSMUST00000122273	Gm12269	13	NA	13	NA	NA	NA	1	processed_pseudogene
ENSMUST00000122372	Rpl15-ps4	13	2	11	NA	NA	0.153846	0.846154	processed_pseudogene
ENSMUST00000122450	B230307C23Rik	13	NA	13	NA	NA	NA	1	protein_coding
ENSMUST00000122920	Slc38a6	13	NA	13	NA	NA	NA	1	protein_coding
ENSMUST00000123074	Myl4	13	NA	13	NA	NA	NA	1	protein_coding
ENSMUST00000123474	Gramd4	13	2	10	1	0.0769231	0.153846	0.769231	protein_coding
ENSMUST00000123548	Gm13205	13	1	12	NA	NA	0.0769231	0.923077	antisense
ENSMUST00000123836	Uxt	13	1	12	NA	NA	0.0769231	0.923077	protein_coding
ENSMUST00000123990	Cln8	13	NA	12	1	0.0769231	NA	0.923077	protein_coding
ENSMUST00000124047	Gm12224	13	NA	13	NA	NA	NA	1	antisense
ENSMUST00000124081	Cntrl	13	2	11	NA	NA	0.153846	0.846154	protein_coding
ENSMUST00000124085	Zmynd8	13	NA	13	NA	NA	NA	1	protein_coding
ENSMUST00000124284	Kbtbd4	13	NA	13	NA	NA	NA	1	protein_coding
ENSMUST00000124297	Ankrd12	13	NA	13	NA	NA	NA	1	protein_coding
ENSMUST00000124306	Adra1b	13	NA	13	NA	NA	NA	1	protein_coding
ENSMUST00000124516	Myh1	13	NA	13	NA	NA	NA	1	protein_coding
ENSMUST00000124530	Brpf1	13	1	12	NA	NA	0.0769231	0.923077	protein_coding
ENSMUST00000124648	Tesc	13	NA	13	NA	NA	NA	1	protein_coding
ENSMUST00000124656	Nsmaf	13	NA	13	NA	NA	NA	1	protein_coding
ENSMUST00000124682	Sphk1	13	1	12	NA	NA	0.0769231	0.923077	protein_coding
ENSMUST00000124708	Cdh4	13	NA	13	NA	NA	NA	1	protein_coding
ENSMUST00000124711	Man2b2	13	NA	13	NA	NA	NA	1	protein_coding
ENSMUST00000124734	Cfap69	13	NA	13	NA	NA	NA	1	protein_coding
ENSMUST00000124792	Gm11906	13	1	12	NA	NA	0.0769231	0.923077	processed_transcript
ENSMUST00000124889	Tmem259	13	2	10	1	0.0769231	0.153846	0.769231	protein_coding
ENSMUST00000124965	Acbd4	13	1	11	1	0.0769231	0.0769231	0.846154	protein_coding
ENSMUST00000124997	Slc38a10	13	NA	13	NA	NA	NA	1	protein_coding
ENSMUST00000125158	Gm15270	13	NA	13	NA	NA	NA	1	processed_transcript
ENSMUST00000125175	Cplane2	13	1	12	NA	NA	0.0769231	0.923077	protein_coding
ENSMUST00000125195	Ache	13	2	11	NA	NA	0.153846	0.846154	protein_coding
ENSMUST00000125300	Pdlim2	13	NA	13	NA	NA	NA	1	protein_coding
ENSMUST00000125303	1110017D15Rik	13	NA	13	NA	NA	NA	1	protein_coding
ENSMUST00000125311	Rpn2	13	NA	13	NA	NA	NA	1	protein_coding
ENSMUST00000125617	Icmt	13	1	11	1	0.0769231	0.0769231	0.846154	protein_coding
ENSMUST00000125647	Echdc2	13	NA	13	NA	NA	NA	1	protein_coding
ENSMUST00000125799	Ttpa	13	NA	13	NA	NA	NA	1	protein_coding
ENSMUST00000125879	Sdk2	13	NA	13	NA	NA	NA	1	protein_coding
ENSMUST00000125968	Jak1	13	NA	13	NA	NA	NA	1	protein_coding
ENSMUST00000126124	Capg	13	2	11	NA	NA	0.153846	0.846154	protein_coding
ENSMUST00000126308	Mfap4	13	NA	12	1	0.0769231	NA	0.923077	protein_coding
ENSMUST00000126407	Acvr1	13	1	12	NA	NA	0.0769231	0.923077	protein_coding
ENSMUST00000126551	Proser2	13	1	12	NA	NA	0.0769231	0.923077	protein_coding
ENSMUST00000126563	Snx14	13	2	11	NA	NA	0.153846	0.846154	protein_coding
ENSMUST00000126650	Car5b	13	1	12	NA	NA	0.0769231	0.923077	protein_coding
ENSMUST00000126843	Gria3	13	1	12	NA	NA	0.0769231	0.923077	protein_coding
ENSMUST00000126928	2610507B11Rik	13	NA	13	NA	NA	NA	1	protein_coding
ENSMUST00000127203	Fzr1	13	NA	12	1	0.0769231	NA	0.923077	protein_coding
ENSMUST00000127288	Sh3tc1	13	2	11	NA	NA	0.153846	0.846154	protein_coding
ENSMUST00000127361	Stard8	13	NA	13	NA	NA	NA	1	protein_coding
ENSMUST00000127386	Slc29a3	13	NA	13	NA	NA	NA	1	protein_coding
ENSMUST00000127609	Dhtkd1	13	1	12	NA	NA	0.0769231	0.923077	protein_coding
ENSMUST00000127825	Sh3tc1	13	2	11	NA	NA	0.153846	0.846154	protein_coding
ENSMUST00000127876	Pcnx3	13	NA	13	NA	NA	NA	1	protein_coding
ENSMUST00000128076	Nnmt	13	NA	13	NA	NA	NA	1	protein_coding
ENSMUST00000128148	Cpne9	13	2	11	NA	NA	0.153846	0.846154	protein_coding
ENSMUST00000128153	Pms2	13	NA	13	NA	NA	NA	1	protein_coding
ENSMUST00000128445	Catip	13	NA	12	1	0.0769231	NA	0.923077	protein_coding
ENSMUST00000128634	Gm6288	13	NA	12	1	0.0769231	NA	0.923077	antisense
ENSMUST00000128781	Phf21a	13	NA	13	NA	NA	NA	1	protein_coding
ENSMUST00000128817	Sun1	13	NA	13	NA	NA	NA	1	protein_coding
ENSMUST00000128831	Atg9b	13	NA	13	NA	NA	NA	1	protein_coding
ENSMUST00000129154	Hnrnpa1l2-ps	13	NA	13	NA	NA	NA	1	processed_pseudogene
ENSMUST00000129162	Mmgt2	13	1	12	NA	NA	0.0769231	0.923077	protein_coding
ENSMUST00000129244	Rpia	13	2	11	NA	NA	0.153846	0.846154	protein_coding
ENSMUST00000129341	Zfp974	13	NA	13	NA	NA	NA	1	protein_coding
ENSMUST00000129454	Adgra1	13	NA	13	NA	NA	NA	1	protein_coding
ENSMUST00000129542	Fgfr2	13	1	12	NA	NA	0.0769231	0.923077	protein_coding
ENSMUST00000129567	Btbd10	13	1	12	NA	NA	0.0769231	0.923077	protein_coding
ENSMUST00000129729	Eef2kmt	13	NA	13	NA	NA	NA	1	protein_coding
ENSMUST00000129844	Tafa1	13	NA	13	NA	NA	NA	1	protein_coding
ENSMUST00000129862	Zdhhc3	13	NA	11	2	0.153846	NA	0.846154	protein_coding
ENSMUST00000129911	Phf19	13	NA	13	NA	NA	NA	1	protein_coding
ENSMUST00000130010	Tmem62	13	NA	13	NA	NA	NA	1	protein_coding
ENSMUST00000130134	Prr14l	13	NA	13	NA	NA	NA	1	protein_coding
ENSMUST00000130168	Cfap61	13	NA	13	NA	NA	NA	1	protein_coding
ENSMUST00000130214	Csgalnact1	13	1	12	NA	NA	0.0769231	0.923077	protein_coding
ENSMUST00000130272	Zfp420	13	1	12	NA	NA	0.0769231	0.923077	protein_coding
ENSMUST00000130276	Gpr165	13	NA	13	NA	NA	NA	1	protein_coding
ENSMUST00000130402	Tspan4	13	NA	13	NA	NA	NA	1	protein_coding
ENSMUST00000130409	Dcbld2	13	NA	13	NA	NA	NA	1	protein_coding
ENSMUST00000130429	Ankrd35	13	NA	13	NA	NA	NA	1	protein_coding
ENSMUST00000130435	Zfyve28	13	NA	13	NA	NA	NA	1	protein_coding
ENSMUST00000130463	Zfp783	13	1	12	NA	NA	0.0769231	0.923077	transcribed_unprocessed_pseudogene
ENSMUST00000130510	Lcp1	13	1	12	NA	NA	0.0769231	0.923077	protein_coding
ENSMUST00000130521	Pcsk4	13	NA	13	NA	NA	NA	1	protein_coding
ENSMUST00000130588	Myl4	13	NA	13	NA	NA	NA	1	protein_coding
ENSMUST00000130645	Mtfr1	13	NA	13	NA	NA	NA	1	protein_coding
ENSMUST00000130661	Synj2	13	2	11	NA	NA	0.153846	0.846154	protein_coding
ENSMUST00000130772	Rtel1	13	NA	13	NA	NA	NA	1	protein_coding
ENSMUST00000130879	Il1rapl2	13	1	12	NA	NA	0.0769231	0.923077	protein_coding
ENSMUST00000130962	Tecpr1	13	NA	13	NA	NA	NA	1	protein_coding
ENSMUST00000131113	Tekt2	13	NA	13	NA	NA	NA	1	protein_coding
ENSMUST00000131146	Gm16069	13	NA	13	NA	NA	NA	1	antisense
ENSMUST00000131409	Slc35c2	13	NA	13	NA	NA	NA	1	protein_coding
ENSMUST00000131504	Gm15645	13	NA	13	NA	NA	NA	1	transcribed_processed_pseudogene
ENSMUST00000131610	Manba	13	2	11	NA	NA	0.153846	0.846154	protein_coding
ENSMUST00000131857	Abraxas1	13	1	12	NA	NA	0.0769231	0.923077	protein_coding
ENSMUST00000132074	Arrdc1	13	1	12	NA	NA	0.0769231	0.923077	protein_coding
ENSMUST00000132146	Vps54	13	NA	12	1	0.0769231	NA	0.923077	protein_coding
ENSMUST00000132175	St7	13	1	12	NA	NA	0.0769231	0.923077	protein_coding
ENSMUST00000132198	Derl2	13	NA	12	1	0.0769231	NA	0.923077	protein_coding
ENSMUST00000132732	Npnt	13	2	11	NA	NA	0.153846	0.846154	protein_coding
ENSMUST00000132776	Tnip1	13	NA	13	NA	NA	NA	1	protein_coding
ENSMUST00000132796	Cpd	13	1	12	NA	NA	0.0769231	0.923077	protein_coding
ENSMUST00000132940	Nbl1	13	1	12	NA	NA	0.0769231	0.923077	protein_coding
ENSMUST00000132950	Ndc1	13	NA	13	NA	NA	NA	1	protein_coding
ENSMUST00000133112	Npc1	13	NA	13	NA	NA	NA	1	protein_coding
ENSMUST00000133253	Dpp7	13	1	12	NA	NA	0.0769231	0.923077	protein_coding
ENSMUST00000133624	Scarb1	13	NA	13	NA	NA	NA	1	protein_coding
ENSMUST00000133955	Galm	13	NA	13	NA	NA	NA	1	protein_coding
ENSMUST00000134104	Gls2	13	2	11	NA	NA	0.153846	0.846154	protein_coding
ENSMUST00000134112	Slc43a2	13	NA	13	NA	NA	NA	1	protein_coding
ENSMUST00000134150	Batf2	13	1	12	NA	NA	0.0769231	0.923077	protein_coding
ENSMUST00000134152	Cercam	13	NA	13	NA	NA	NA	1	protein_coding
ENSMUST00000134171	Slc25a19	13	NA	12	1	0.0769231	NA	0.923077	protein_coding
ENSMUST00000134203	Tmbim4	13	1	12	NA	NA	0.0769231	0.923077	protein_coding
ENSMUST00000134296	Adam11	13	NA	13	NA	NA	NA	1	protein_coding
ENSMUST00000134369	Stk40	13	NA	13	NA	NA	NA	1	protein_coding
ENSMUST00000134412	Serf2	13	NA	12	1	0.0769231	NA	0.923077	protein_coding
ENSMUST00000134444	Golim4	13	NA	13	NA	NA	NA	1	protein_coding
ENSMUST00000134562	Shisa6	13	1	12	NA	NA	0.0769231	0.923077	protein_coding
ENSMUST00000134586	Kcnmb4os1	13	1	12	NA	NA	0.0769231	0.923077	antisense
ENSMUST00000134593	Nudt7	13	NA	13	NA	NA	NA	1	protein_coding
ENSMUST00000134635	Tspan12	13	NA	13	NA	NA	NA	1	protein_coding
ENSMUST00000134706	Zfp157	13	NA	13	NA	NA	NA	1	protein_coding
ENSMUST00000134709	Cox17	13	1	12	NA	NA	0.0769231	0.923077	protein_coding
ENSMUST00000134857	Hmg20b	13	NA	13	NA	NA	NA	1	protein_coding
ENSMUST00000134869	Tmem8b	13	1	12	NA	NA	0.0769231	0.923077	protein_coding
ENSMUST00000135044	Zzz3	13	NA	13	NA	NA	NA	1	protein_coding
ENSMUST00000135150	Dedd	13	NA	13	NA	NA	NA	1	protein_coding
ENSMUST00000135263	Otud7b	13	NA	13	NA	NA	NA	1	protein_coding
ENSMUST00000135369	Mks1	13	NA	13	NA	NA	NA	1	protein_coding
ENSMUST00000135400	Actl6a	13	NA	13	NA	NA	NA	1	protein_coding
ENSMUST00000135415	Dcbld2	13	NA	13	NA	NA	NA	1	protein_coding
ENSMUST00000135507	Tor1b	13	NA	13	NA	NA	NA	1	protein_coding
ENSMUST00000135541	Kmt5c	13	2	11	NA	NA	0.153846	0.846154	protein_coding
ENSMUST00000135606	Patj	13	NA	13	NA	NA	NA	1	protein_coding
ENSMUST00000135720	Sun1	13	NA	13	NA	NA	NA	1	protein_coding
ENSMUST00000135816	Pls1	13	NA	13	NA	NA	NA	1	protein_coding
ENSMUST00000135972	Trappc6a	13	NA	13	NA	NA	NA	1	protein_coding
ENSMUST00000136114	Plxna3	13	NA	13	NA	NA	NA	1	protein_coding
ENSMUST00000136149	Bach2os	13	1	12	NA	NA	0.0769231	0.923077	antisense
ENSMUST00000136490	Tbc1d14	13	3	10	NA	NA	0.230769	0.769231	protein_coding
ENSMUST00000136636	Bfsp2	13	1	12	NA	NA	0.0769231	0.923077	protein_coding
ENSMUST00000136735	Mtmr2	13	NA	13	NA	NA	NA	1	protein_coding
ENSMUST00000136799	Snx11	13	NA	13	NA	NA	NA	1	protein_coding
ENSMUST00000136829	Ccdc77	13	NA	13	NA	NA	NA	1	protein_coding
ENSMUST00000136924	Uggt2	13	3	10	NA	NA	0.230769	0.769231	protein_coding
ENSMUST00000136946	Tal1	13	NA	13	NA	NA	NA	1	protein_coding
ENSMUST00000137015	Rexo5	13	NA	13	NA	NA	NA	1	protein_coding
ENSMUST00000137029	Fbln2	13	NA	13	NA	NA	NA	1	protein_coding
ENSMUST00000137323	Akap10	13	NA	13	NA	NA	NA	1	protein_coding
ENSMUST00000137584	Adgra1	13	2	11	NA	NA	0.153846	0.846154	protein_coding
ENSMUST00000137704	Trim66	13	NA	13	NA	NA	NA	1	protein_coding
ENSMUST00000137888	Dcun1d3	13	NA	13	NA	NA	NA	1	protein_coding
ENSMUST00000137958	Gm15594	13	1	12	NA	NA	0.0769231	0.923077	antisense
ENSMUST00000138051	Plgrkt	13	1	12	NA	NA	0.0769231	0.923077	protein_coding
ENSMUST00000138088	Tut4	13	2	11	NA	NA	0.153846	0.846154	protein_coding
ENSMUST00000138107	Alkbh3	13	3	10	NA	NA	0.230769	0.769231	protein_coding
ENSMUST00000138152	4932438A13Rik	13	NA	13	NA	NA	NA	1	protein_coding
ENSMUST00000138274	St3gal3	13	1	12	NA	NA	0.0769231	0.923077	protein_coding
ENSMUST00000138388	Cpne9	13	2	11	NA	NA	0.153846	0.846154	protein_coding
ENSMUST00000138455	Fgfr1	13	NA	13	NA	NA	NA	1	protein_coding
ENSMUST00000138505	Dot1l	13	NA	13	NA	NA	NA	1	protein_coding
ENSMUST00000138538	Cep112	13	2	11	NA	NA	0.153846	0.846154	protein_coding
ENSMUST00000138643	Cdh22	13	1	11	1	0.0769231	0.0769231	0.846154	protein_coding
ENSMUST00000138840	Sphk1	13	1	12	NA	NA	0.0769231	0.923077	protein_coding
ENSMUST00000138877	Nxt2	13	1	10	2	0.153846	0.0769231	0.769231	protein_coding
ENSMUST00000138922	Arpc1b	13	NA	12	1	0.0769231	NA	0.923077	protein_coding
ENSMUST00000138936	Rps17	13	NA	13	NA	NA	NA	1	protein_coding
ENSMUST00000138942	Cntnap1	13	NA	13	NA	NA	NA	1	protein_coding
ENSMUST00000138955	Ptprd	13	NA	12	1	0.0769231	NA	0.923077	protein_coding
ENSMUST00000138978	2410002F23Rik	13	NA	13	NA	NA	NA	1	protein_coding
ENSMUST00000139108	Dpp7	13	1	12	NA	NA	0.0769231	0.923077	protein_coding
ENSMUST00000139210	Socs2	13	NA	13	NA	NA	NA	1	protein_coding
ENSMUST00000139625	Gnb1l	13	NA	13	NA	NA	NA	1	protein_coding
ENSMUST00000139811	Zfp61	13	2	10	1	0.0769231	0.153846	0.769231	protein_coding
ENSMUST00000139812	Kat14	13	3	10	NA	NA	0.230769	0.769231	protein_coding
ENSMUST00000139906	Adra1b	13	NA	13	NA	NA	NA	1	protein_coding
ENSMUST00000140011	Ebp	13	1	12	NA	NA	0.0769231	0.923077	protein_coding
ENSMUST00000140059	Atg16l2	13	2	11	NA	NA	0.153846	0.846154	protein_coding
ENSMUST00000140160	Hmg20b	13	3	10	NA	NA	0.230769	0.769231	protein_coding
ENSMUST00000140169	Ebf4	13	3	10	NA	NA	0.230769	0.769231	protein_coding
ENSMUST00000140213	Ctsa	13	1	12	NA	NA	0.0769231	0.923077	protein_coding
ENSMUST00000140315	Mknk1	13	NA	13	NA	NA	NA	1	protein_coding
ENSMUST00000140457	St7l	13	3	10	NA	NA	0.230769	0.769231	protein_coding
ENSMUST00000140516	Mdfic	13	NA	13	NA	NA	NA	1	protein_coding
ENSMUST00000140535	Slc11a2	13	NA	13	NA	NA	NA	1	protein_coding
ENSMUST00000140712	Derl2	13	NA	12	1	0.0769231	NA	0.923077	protein_coding
ENSMUST00000140809	Qsox1	13	NA	13	NA	NA	NA	1	protein_coding
ENSMUST00000140893	Manba	13	2	11	NA	NA	0.153846	0.846154	protein_coding
ENSMUST00000141007	Pqlc2	13	NA	13	NA	NA	NA	1	protein_coding
ENSMUST00000141185	Vill	13	NA	13	NA	NA	NA	1	protein_coding
ENSMUST00000141203	Mphosph9	13	NA	13	NA	NA	NA	1	protein_coding
ENSMUST00000141210	Stk33	13	1	12	NA	NA	0.0769231	0.923077	protein_coding
ENSMUST00000141359	Casd1	13	1	12	NA	NA	0.0769231	0.923077	protein_coding
ENSMUST00000141389	Rad51	13	NA	13	NA	NA	NA	1	protein_coding
ENSMUST00000141444	Nek8	13	NA	13	NA	NA	NA	1	protein_coding
ENSMUST00000141492	Stx2	13	NA	13	NA	NA	NA	1	protein_coding
ENSMUST00000141493	A430005L14Rik	13	NA	13	NA	NA	NA	1	protein_coding
ENSMUST00000141744	Col26a1	13	NA	13	NA	NA	NA	1	protein_coding
ENSMUST00000141832	Fbxl2	13	1	12	NA	NA	0.0769231	0.923077	protein_coding
ENSMUST00000141945	Bgn	13	1	12	NA	NA	0.0769231	0.923077	protein_coding
ENSMUST00000142192	Sgpl1	13	NA	13	NA	NA	NA	1	protein_coding
ENSMUST00000142311	Rfx5	13	2	11	NA	NA	0.153846	0.846154	protein_coding
ENSMUST00000142315	Sfi1	13	1	12	NA	NA	0.0769231	0.923077	protein_coding
ENSMUST00000142690	Crem	13	1	12	NA	NA	0.0769231	0.923077	protein_coding
ENSMUST00000142860	Fgfr3	13	3	10	NA	NA	0.230769	0.769231	protein_coding
ENSMUST00000143137	Enpp4	13	NA	12	1	0.0769231	NA	0.923077	protein_coding
ENSMUST00000143221	Kit	13	NA	13	NA	NA	NA	1	protein_coding
ENSMUST00000143272	Meg3	13	1	6	6	0.461538	0.0769231	0.461538	lincRNA
ENSMUST00000143336	Cc2d1b	13	1	12	NA	NA	0.0769231	0.923077	protein_coding
ENSMUST00000143546	Ap5s1	13	NA	13	NA	NA	NA	1	protein_coding
ENSMUST00000143738	Gnasas1	13	NA	13	NA	NA	NA	1	antisense
ENSMUST00000143774	Tmem8b	13	NA	13	NA	NA	NA	1	protein_coding
ENSMUST00000143880	Klf8	13	NA	13	NA	NA	NA	1	protein_coding
ENSMUST00000143881	Stt3a	13	NA	13	NA	NA	NA	1	protein_coding
ENSMUST00000144150	Abhd3	13	1	12	NA	NA	0.0769231	0.923077	protein_coding
ENSMUST00000144232	Mkln1os	13	NA	13	NA	NA	NA	1	lincRNA
ENSMUST00000144715	Tfe3	13	NA	13	NA	NA	NA	1	protein_coding
ENSMUST00000144811	Zfp125	13	NA	13	NA	NA	NA	1	transcribed_unprocessed_pseudogene
ENSMUST00000144839	Mob3c	13	NA	13	NA	NA	NA	1	protein_coding
ENSMUST00000144852	Tug1	13	2	11	NA	NA	0.153846	0.846154	protein_coding
ENSMUST00000145111	9130019P16Rik	13	NA	13	NA	NA	NA	1	processed_transcript
ENSMUST00000145115	Mthfr	13	1	12	NA	NA	0.0769231	0.923077	protein_coding
ENSMUST00000145164	Pisd-ps1	13	NA	13	NA	NA	NA	1	transcribed_unprocessed_pseudogene
ENSMUST00000145179	Arid5a	13	NA	13	NA	NA	NA	1	protein_coding
ENSMUST00000145707	Abraxas1	13	1	12	NA	NA	0.0769231	0.923077	protein_coding
ENSMUST00000145752	Jkamp	13	NA	13	NA	NA	NA	1	protein_coding
ENSMUST00000145920	Bcas1	13	NA	13	NA	NA	NA	1	protein_coding
ENSMUST00000146272	Iqcb1	13	NA	13	NA	NA	NA	1	protein_coding
ENSMUST00000146318	Lcp2	13	NA	13	NA	NA	NA	1	protein_coding
ENSMUST00000146479	Dusp2	13	NA	13	NA	NA	NA	1	protein_coding
ENSMUST00000146512	Fcrls	13	1	12	NA	NA	0.0769231	0.923077	protein_coding
ENSMUST00000146599	Armc10	13	1	12	NA	NA	0.0769231	0.923077	protein_coding
ENSMUST00000146646	Tmem107	13	NA	13	NA	NA	NA	1	protein_coding
ENSMUST00000146668	Tead3	13	1	12	NA	NA	0.0769231	0.923077	protein_coding
ENSMUST00000146788	Rpain	13	NA	13	NA	NA	NA	1	protein_coding
ENSMUST00000147132	Pcsk4	13	NA	13	NA	NA	NA	1	protein_coding
ENSMUST00000147301	Gas2l2	13	1	12	NA	NA	0.0769231	0.923077	protein_coding
ENSMUST00000147365	Bmi1	13	NA	13	NA	NA	NA	1	protein_coding
ENSMUST00000147746	Tmem67	13	NA	13	NA	NA	NA	1	protein_coding
ENSMUST00000147883	Ctsa	13	NA	13	NA	NA	NA	1	protein_coding
ENSMUST00000147957	Gpr137c	13	5	8	NA	NA	0.384615	0.615385	protein_coding
ENSMUST00000148111	Ppp4r1l-ps	13	NA	13	NA	NA	NA	1	transcribed_unprocessed_pseudogene
ENSMUST00000148131	Clcn2	13	NA	13	NA	NA	NA	1	protein_coding
ENSMUST00000148169	Fbxo4	13	1	12	NA	NA	0.0769231	0.923077	protein_coding
ENSMUST00000148270	Mfsd10	13	1	12	NA	NA	0.0769231	0.923077	protein_coding
ENSMUST00000148335	Gm15444	13	NA	12	1	0.0769231	NA	0.923077	antisense
ENSMUST00000148542	Gm29247	13	1	12	NA	NA	0.0769231	0.923077	processed_transcript
ENSMUST00000148701	D430042O09Rik	13	1	12	NA	NA	0.0769231	0.923077	protein_coding
ENSMUST00000148912	Pltp	13	NA	13	NA	NA	NA	1	protein_coding
ENSMUST00000149341	Josd2	13	2	11	NA	NA	0.153846	0.846154	protein_coding
ENSMUST00000149516	Prdm13	13	2	11	NA	NA	0.153846	0.846154	protein_coding
ENSMUST00000149600	Rad9b	13	NA	13	NA	NA	NA	1	protein_coding
ENSMUST00000149712	Ankef1	13	NA	13	NA	NA	NA	1	protein_coding
ENSMUST00000149774	Arhgap4	13	NA	13	NA	NA	NA	1	protein_coding
ENSMUST00000149976	Rnf121	13	NA	13	NA	NA	NA	1	protein_coding
ENSMUST00000150374	Oprm1	13	NA	13	NA	NA	NA	1	protein_coding
ENSMUST00000150450	Gm13883	13	NA	13	NA	NA	NA	1	antisense
ENSMUST00000150676	Tmem68	13	NA	13	NA	NA	NA	1	protein_coding
ENSMUST00000150817	Dcbld2	13	NA	13	NA	NA	NA	1	protein_coding
ENSMUST00000150849	Phtf1	13	NA	13	NA	NA	NA	1	protein_coding
ENSMUST00000150862	Dpy19l3	13	1	12	NA	NA	0.0769231	0.923077	protein_coding
ENSMUST00000151105	Nupr1	13	NA	13	NA	NA	NA	1	protein_coding
ENSMUST00000151150	Chrd	13	NA	13	NA	NA	NA	1	protein_coding
ENSMUST00000151223	Usb1	13	NA	13	NA	NA	NA	1	protein_coding
ENSMUST00000151283	Serpinb8	13	NA	13	NA	NA	NA	1	protein_coding
ENSMUST00000151291	Ezh1	13	NA	13	NA	NA	NA	1	protein_coding
ENSMUST00000151310	Gm13883	13	NA	13	NA	NA	NA	1	antisense
ENSMUST00000151470	Tle2	13	NA	13	NA	NA	NA	1	protein_coding
ENSMUST00000151555	Sh3tc1	13	2	11	NA	NA	0.153846	0.846154	protein_coding
ENSMUST00000151736	Tnip1	13	NA	13	NA	NA	NA	1	protein_coding
ENSMUST00000151792	Tesc	13	NA	13	NA	NA	NA	1	protein_coding
ENSMUST00000151808	Rrp1b	13	NA	13	NA	NA	NA	1	protein_coding
ENSMUST00000152067	Slc39a14	13	NA	13	NA	NA	NA	1	protein_coding
ENSMUST00000152168	Tmem184c	13	NA	13	NA	NA	NA	1	protein_coding
ENSMUST00000152246	Ece2	13	NA	13	NA	NA	NA	1	protein_coding
ENSMUST00000152313	2810002D19Rik	13	NA	12	1	0.0769231	NA	0.923077	processed_transcript
ENSMUST00000152465	Plekhd1	13	NA	13	NA	NA	NA	1	protein_coding
ENSMUST00000152543	Wdr62	13	NA	13	NA	NA	NA	1	protein_coding
ENSMUST00000152570	Gm15511	13	NA	13	NA	NA	NA	1	antisense
ENSMUST00000152705	Elmod3	13	1	12	NA	NA	0.0769231	0.923077	protein_coding
ENSMUST00000152824	Zwilch	13	1	12	NA	NA	0.0769231	0.923077	protein_coding
ENSMUST00000152892	Ankrd24	13	NA	13	NA	NA	NA	1	protein_coding
ENSMUST00000153113	E130307A14Rik	13	2	10	1	0.0769231	0.153846	0.769231	antisense
ENSMUST00000153469	Sun1	13	NA	13	NA	NA	NA	1	protein_coding
ENSMUST00000153828	Capn10	13	1	12	NA	NA	0.0769231	0.923077	protein_coding
ENSMUST00000153849	Dipk1b	13	2	11	NA	NA	0.153846	0.846154	protein_coding
ENSMUST00000153985	Zfp943	13	1	12	NA	NA	0.0769231	0.923077	protein_coding
ENSMUST00000154013	Ccdc141	13	NA	13	NA	NA	NA	1	protein_coding
ENSMUST00000154259	Zfp783	13	NA	12	1	0.0769231	NA	0.923077	transcribed_unprocessed_pseudogene
ENSMUST00000154263	Gpsm2	13	NA	13	NA	NA	NA	1	protein_coding
ENSMUST00000154385	Nup62cl	13	1	12	NA	NA	0.0769231	0.923077	protein_coding
ENSMUST00000155295	Adam15	13	1	12	NA	NA	0.0769231	0.923077	protein_coding
ENSMUST00000155309	Tlcd4	13	NA	12	1	0.0769231	NA	0.923077	protein_coding
ENSMUST00000155346	Mutyh	13	NA	13	NA	NA	NA	1	protein_coding
ENSMUST00000155401	Pipox	13	NA	13	NA	NA	NA	1	protein_coding
ENSMUST00000155460	Mettl2	13	2	11	NA	NA	0.153846	0.846154	protein_coding
ENSMUST00000155577	Mfsd10	13	2	11	NA	NA	0.153846	0.846154	protein_coding
ENSMUST00000155645	Ago3	13	NA	13	NA	NA	NA	1	protein_coding
ENSMUST00000155753	Ttll4	13	NA	13	NA	NA	NA	1	protein_coding
ENSMUST00000156073	Med7	13	NA	11	2	0.153846	NA	0.846154	protein_coding
ENSMUST00000156119	Rnf121	13	3	10	NA	NA	0.230769	0.769231	protein_coding
ENSMUST00000156164	Rrp1b	13	NA	13	NA	NA	NA	1	protein_coding
ENSMUST00000156231	Stat6	13	NA	13	NA	NA	NA	1	protein_coding
ENSMUST00000156232	Kiz	13	NA	13	NA	NA	NA	1	protein_coding
ENSMUST00000156309	Pik3cd	13	NA	13	NA	NA	NA	1	protein_coding
ENSMUST00000156323	Ubxn11	13	NA	13	NA	NA	NA	1	protein_coding
ENSMUST00000156551	Ublcp1	13	NA	13	NA	NA	NA	1	protein_coding
ENSMUST00000156600	Txndc16	13	1	12	NA	NA	0.0769231	0.923077	protein_coding
ENSMUST00000156763	Alkbh3	13	3	10	NA	NA	0.230769	0.769231	protein_coding
ENSMUST00000156907	Galnt7	13	1	12	NA	NA	0.0769231	0.923077	protein_coding
ENSMUST00000159064	4933434E20Rik	13	NA	13	NA	NA	NA	1	protein_coding
ENSMUST00000159108	Gm15825	13	NA	13	NA	NA	NA	1	antisense
ENSMUST00000159204	Cfap43	13	NA	13	NA	NA	NA	1	protein_coding
ENSMUST00000159272	Rnf32	13	NA	13	NA	NA	NA	1	protein_coding
ENSMUST00000159808	Mcoln1	13	NA	13	NA	NA	NA	1	protein_coding
ENSMUST00000159813	Zdhhc4	13	NA	13	NA	NA	NA	1	protein_coding
ENSMUST00000159824	Tcirg1	13	3	10	NA	NA	0.230769	0.769231	protein_coding
ENSMUST00000159975	Rasgrp4	13	4	9	NA	NA	0.307692	0.692308	protein_coding
ENSMUST00000160655	Csmd3	13	1	12	NA	NA	0.0769231	0.923077	protein_coding
ENSMUST00000160745	Fam124a	13	3	10	NA	NA	0.230769	0.769231	protein_coding
ENSMUST00000160924	Cdk8	13	NA	13	NA	NA	NA	1	protein_coding
ENSMUST00000160931	Fancc	13	1	12	NA	NA	0.0769231	0.923077	protein_coding
ENSMUST00000161257	Vwa5b2	13	NA	13	NA	NA	NA	1	protein_coding
ENSMUST00000161629	Stxbp2	13	NA	13	NA	NA	NA	1	protein_coding
ENSMUST00000162199	Slc25a5-ps	13	NA	13	NA	NA	NA	1	transcribed_processed_pseudogene
ENSMUST00000162325	1810008B01Rik	13	1	12	NA	NA	0.0769231	0.923077	antisense
ENSMUST00000162442	Alg9	13	1	12	NA	NA	0.0769231	0.923077	protein_coding
ENSMUST00000162506	Usp30	13	NA	12	1	0.0769231	NA	0.923077	protein_coding
ENSMUST00000162651	Gm16541	13	NA	13	NA	NA	NA	1	antisense
ENSMUST00000162798	Aig1	13	2	11	NA	NA	0.153846	0.846154	protein_coding
ENSMUST00000162806	Mettl21a	13	NA	13	NA	NA	NA	1	protein_coding
ENSMUST00000163011	Lamc1	13	NA	13	NA	NA	NA	1	protein_coding
ENSMUST00000163161	Tonsl	13	2	11	NA	NA	0.153846	0.846154	protein_coding
ENSMUST00000163548	Inpp5d	13	NA	13	NA	NA	NA	1	protein_coding
ENSMUST00000163796	Tspan17	13	1	12	NA	NA	0.0769231	0.923077	protein_coding
ENSMUST00000163937	Lrrc3b	13	2	11	NA	NA	0.153846	0.846154	protein_coding
ENSMUST00000163990	Tonsl	13	NA	13	NA	NA	NA	1	protein_coding
ENSMUST00000164271	Kcnmb4	13	1	12	NA	NA	0.0769231	0.923077	protein_coding
ENSMUST00000164358	Tnk2	13	1	12	NA	NA	0.0769231	0.923077	protein_coding
ENSMUST00000164393	Fam184a	13	1	12	NA	NA	0.0769231	0.923077	protein_coding
ENSMUST00000164447	Tifa	13	NA	13	NA	NA	NA	1	protein_coding
ENSMUST00000164523	Gm5611	13	NA	13	NA	NA	NA	1	processed_pseudogene
ENSMUST00000164547	Alox5	13	1	12	NA	NA	0.0769231	0.923077	protein_coding
ENSMUST00000164591	Ifngr1	13	1	12	NA	NA	0.0769231	0.923077	protein_coding
ENSMUST00000165682	Rasl12	13	NA	13	NA	NA	NA	1	protein_coding
ENSMUST00000166088	Rsph14	13	2	11	NA	NA	0.153846	0.846154	protein_coding
ENSMUST00000166867	Mast4	13	2	10	1	0.0769231	0.153846	0.769231	protein_coding
ENSMUST00000167102	Mdga1	13	1	12	NA	NA	0.0769231	0.923077	protein_coding
ENSMUST00000167574	Adra1b	13	NA	13	NA	NA	NA	1	protein_coding
ENSMUST00000167664	Morc4	13	NA	13	NA	NA	NA	1	protein_coding
ENSMUST00000167915	Chst3	13	NA	13	NA	NA	NA	1	protein_coding
ENSMUST00000167975	Slc6a17	13	2	11	NA	NA	0.153846	0.846154	protein_coding
ENSMUST00000168137	5830462I19Rik	13	1	12	NA	NA	0.0769231	0.923077	TEC
ENSMUST00000168280	Igtp	13	NA	13	NA	NA	NA	1	protein_coding
ENSMUST00000169934	Vsx2	13	9	4	NA	NA	0.692308	0.307692	protein_coding
ENSMUST00000170214	Gm17200	13	NA	13	NA	NA	NA	1	lincRNA
ENSMUST00000170251	Tph1	13	NA	13	NA	NA	NA	1	protein_coding
ENSMUST00000170360	Htr7	13	NA	12	1	0.0769231	NA	0.923077	protein_coding
ENSMUST00000171072	Kat2b	13	2	11	NA	NA	0.153846	0.846154	protein_coding
ENSMUST00000171353	Lrrc4	13	NA	13	NA	NA	NA	1	protein_coding
ENSMUST00000171621	Tifa	13	NA	13	NA	NA	NA	1	protein_coding
ENSMUST00000171849	Oxnad1	13	NA	13	NA	NA	NA	1	protein_coding
ENSMUST00000172209	Jph3	13	NA	13	NA	NA	NA	1	protein_coding
ENSMUST00000172289	Sned1	13	NA	11	2	0.153846	NA	0.846154	protein_coding
ENSMUST00000172909	Tmcc1	13	NA	13	NA	NA	NA	1	protein_coding
ENSMUST00000173002	C1qtnf2	13	NA	13	NA	NA	NA	1	protein_coding
ENSMUST00000173250	Uggt1	13	NA	13	NA	NA	NA	1	protein_coding
ENSMUST00000173533	Ptger3	13	NA	13	NA	NA	NA	1	protein_coding
ENSMUST00000173671	Slit2	13	NA	13	NA	NA	NA	1	protein_coding
ENSMUST00000173885	Kifc1	13	2	10	1	0.0769231	0.153846	0.769231	protein_coding
ENSMUST00000173891	Mterf3	13	2	11	NA	NA	0.153846	0.846154	protein_coding
ENSMUST00000173977	Chek1	13	NA	13	NA	NA	NA	1	protein_coding
ENSMUST00000173985	Grp	13	NA	13	NA	NA	NA	1	protein_coding
ENSMUST00000174413	Mecom	13	NA	12	1	0.0769231	NA	0.923077	protein_coding
ENSMUST00000174442	Rgl2	13	NA	13	NA	NA	NA	1	protein_coding
ENSMUST00000174507	Kifc1	13	1	11	1	0.0769231	0.0769231	0.846154	protein_coding
ENSMUST00000175058	Gm25927	13	13	NA	NA	NA	1	NA	miRNA
ENSMUST00000175330	Gm25951	13	1	12	NA	NA	0.0769231	0.923077	miRNA
ENSMUST00000175685	Mia2	13	NA	13	NA	NA	NA	1	protein_coding
ENSMUST00000175943	Gm5139	13	NA	13	NA	NA	NA	1	processed_pseudogene
ENSMUST00000176357	Pan3	13	1	12	NA	NA	0.0769231	0.923077	protein_coding
ENSMUST00000176361	Traf7	13	NA	13	NA	NA	NA	1	protein_coding
ENSMUST00000176519	Glmp	13	1	12	NA	NA	0.0769231	0.923077	protein_coding
ENSMUST00000176971	Bnc2	13	NA	13	NA	NA	NA	1	protein_coding
ENSMUST00000178832	Gm21958	13	1	12	NA	NA	0.0769231	0.923077	protein_coding
ENSMUST00000179467	Ccdc141	13	NA	13	NA	NA	NA	1	protein_coding
ENSMUST00000179546	Rsph14	13	2	11	NA	NA	0.153846	0.846154	protein_coding
ENSMUST00000179821	Gm5527	13	NA	13	NA	NA	NA	1	processed_pseudogene
ENSMUST00000179989	St6galnac4	13	NA	13	NA	NA	NA	1	protein_coding
ENSMUST00000180081	Kcnj11	13	NA	12	1	0.0769231	NA	0.923077	protein_coding
ENSMUST00000180887	B3galt1	13	NA	12	1	0.0769231	NA	0.923077	protein_coding
ENSMUST00000181253	Rian	13	NA	8	5	0.384615	NA	0.615385	processed_transcript
ENSMUST00000181355	Gm26588	13	NA	13	NA	NA	NA	1	antisense
ENSMUST00000181377	Slc35a5	13	1	12	NA	NA	0.0769231	0.923077	protein_coding
ENSMUST00000181396	Gm3764	13	3	10	NA	NA	0.230769	0.769231	lincRNA
ENSMUST00000182088	Rian	13	NA	8	5	0.384615	NA	0.615385	processed_transcript
ENSMUST00000182232	Snhg5	13	1	12	NA	NA	0.0769231	0.923077	processed_transcript
ENSMUST00000182522	Gm3534	13	NA	13	NA	NA	NA	1	processed_pseudogene
ENSMUST00000182573	Atp13a4	13	1	12	NA	NA	0.0769231	0.923077	protein_coding
ENSMUST00000182574	Bin2	13	NA	13	NA	NA	NA	1	protein_coding
ENSMUST00000182615	Gm26923	13	3	10	NA	NA	0.230769	0.769231	processed_pseudogene
ENSMUST00000182754	Gm8330	13	NA	12	1	0.0769231	NA	0.923077	processed_pseudogene
ENSMUST00000182869	Samd15	13	NA	13	NA	NA	NA	1	protein_coding
ENSMUST00000183003	Gm27026	13	NA	13	NA	NA	NA	1	processed_pseudogene
ENSMUST00000183045	Snhg5	13	1	12	NA	NA	0.0769231	0.923077	processed_transcript
ENSMUST00000183246	Gapdh-ps14	13	2	11	NA	NA	0.153846	0.846154	processed_pseudogene
ENSMUST00000183354	Kcnq3	13	3	10	NA	NA	0.230769	0.769231	protein_coding
ENSMUST00000183635	Gm27976	13	1	12	NA	NA	0.0769231	0.923077	misc_RNA
ENSMUST00000183980	Lrrc1	13	NA	13	NA	NA	NA	1	protein_coding
ENSMUST00000184162	Arhgef19	13	2	11	NA	NA	0.153846	0.846154	protein_coding
ENSMUST00000184203	Kirrel3	13	NA	13	NA	NA	NA	1	protein_coding
ENSMUST00000184918	Atf7	13	NA	13	NA	NA	NA	1	protein_coding
ENSMUST00000185324	Gm16794	13	NA	13	NA	NA	NA	1	antisense
ENSMUST00000185447	Tram1	13	2	11	NA	NA	0.153846	0.846154	protein_coding
ENSMUST00000185618	Dap	13	NA	13	NA	NA	NA	1	protein_coding
ENSMUST00000185626	2700054A10Rik	13	NA	13	NA	NA	NA	1	lincRNA
ENSMUST00000185818	Lrrc28	13	2	11	NA	NA	0.153846	0.846154	protein_coding
ENSMUST00000185819	Acad11	13	NA	13	NA	NA	NA	1	protein_coding
ENSMUST00000185964	Tmem131	13	NA	13	NA	NA	NA	1	protein_coding
ENSMUST00000186167	Prkn	13	3	10	NA	NA	0.230769	0.769231	protein_coding
ENSMUST00000186192	Rbm6-ps1	13	NA	13	NA	NA	NA	1	processed_pseudogene
ENSMUST00000186602	Cys1	13	1	12	NA	NA	0.0769231	0.923077	protein_coding
ENSMUST00000186783	D2hgdh	13	1	12	NA	NA	0.0769231	0.923077	protein_coding
ENSMUST00000187609	Nupr1	13	NA	13	NA	NA	NA	1	protein_coding
ENSMUST00000188164	Atr	13	NA	13	NA	NA	NA	1	protein_coding
ENSMUST00000188579	A230077H06Rik	13	3	10	NA	NA	0.230769	0.769231	antisense
ENSMUST00000189086	Lemd1	13	NA	13	NA	NA	NA	1	protein_coding
ENSMUST00000189228	Tns1	13	NA	13	NA	NA	NA	1	protein_coding
ENSMUST00000189298	Kctd18	13	3	10	NA	NA	0.230769	0.769231	protein_coding
ENSMUST00000189423	Gm18969	13	NA	13	NA	NA	NA	1	processed_pseudogene
ENSMUST00000189586	Usp40	13	1	11	1	0.0769231	0.0769231	0.846154	protein_coding
ENSMUST00000189595	Swt1	13	NA	13	NA	NA	NA	1	protein_coding
ENSMUST00000189733	Cdk18	13	1	12	NA	NA	0.0769231	0.923077	protein_coding
ENSMUST00000189813	Dnajc13	13	NA	13	NA	NA	NA	1	protein_coding
ENSMUST00000189849	Cys1	13	1	12	NA	NA	0.0769231	0.923077	protein_coding
ENSMUST00000190507	Pla2g4a	13	NA	13	NA	NA	NA	1	protein_coding
ENSMUST00000191367	Tns1	13	NA	13	NA	NA	NA	1	protein_coding
ENSMUST00000191413	Nupr1	13	NA	13	NA	NA	NA	1	protein_coding
ENSMUST00000191485	Shc1	13	NA	13	NA	NA	NA	1	protein_coding
ENSMUST00000191533	Ube2f	13	NA	13	NA	NA	NA	1	protein_coding
ENSMUST00000191535	Eloc	13	NA	13	NA	NA	NA	1	protein_coding
ENSMUST00000191808	Tdrd9	13	NA	13	NA	NA	NA	1	protein_coding
ENSMUST00000192058	Tgfa	13	1	12	NA	NA	0.0769231	0.923077	protein_coding
ENSMUST00000192185	Sft2d2	13	1	12	NA	NA	0.0769231	0.923077	protein_coding
ENSMUST00000192193	D3Ertd751e	13	NA	13	NA	NA	NA	1	protein_coding
ENSMUST00000192225	Nme7	13	NA	13	NA	NA	NA	1	protein_coding
ENSMUST00000192501	Gm26672	13	NA	12	1	0.0769231	NA	0.923077	processed_transcript
ENSMUST00000192567	Traip	13	NA	13	NA	NA	NA	1	protein_coding
ENSMUST00000192653	Arl5b	13	1	12	NA	NA	0.0769231	0.923077	protein_coding
ENSMUST00000192666	Flvcr1	13	NA	13	NA	NA	NA	1	protein_coding
ENSMUST00000193513	1700016D08Rik	13	1	12	NA	NA	0.0769231	0.923077	TEC
ENSMUST00000193633	Tdrd12	13	NA	13	NA	NA	NA	1	protein_coding
ENSMUST00000193815	Gm37165	13	NA	13	NA	NA	NA	1	antisense
ENSMUST00000193925	Thap6	13	1	12	NA	NA	0.0769231	0.923077	transcribed_unitary_pseudogene
ENSMUST00000194039	Sema3f	13	NA	13	NA	NA	NA	1	protein_coding
ENSMUST00000194493	Rcor3	13	NA	13	NA	NA	NA	1	protein_coding
ENSMUST00000194900	P4htm	13	NA	13	NA	NA	NA	1	protein_coding
ENSMUST00000195364	Plxnb1	13	2	11	NA	NA	0.153846	0.846154	protein_coding
ENSMUST00000195807	1700016D08Rik	13	1	12	NA	NA	0.0769231	0.923077	TEC
ENSMUST00000195899	Pmf1	13	2	11	NA	NA	0.153846	0.846154	protein_coding
ENSMUST00000195971	Gm47282	13	NA	13	NA	NA	NA	1	miRNA
ENSMUST00000196245	Sh2b2	13	1	12	NA	NA	0.0769231	0.923077	protein_coding
ENSMUST00000196693	Gm10419	13	NA	13	NA	NA	NA	1	lincRNA
ENSMUST00000196737	Mirlet7e	13	13	NA	NA	NA	1	NA	miRNA
ENSMUST00000196922	Gm43592	13	1	11	1	0.0769231	0.0769231	0.846154	TEC
ENSMUST00000196997	Actb	13	NA	8	5	0.384615	NA	0.615385	protein_coding
ENSMUST00000197580	Mccc1	13	NA	13	NA	NA	NA	1	protein_coding
ENSMUST00000197755	Mir3068	13	NA	13	NA	NA	NA	1	miRNA
ENSMUST00000198186	Proser1	13	2	11	NA	NA	0.153846	0.846154	protein_coding
ENSMUST00000198235	Alg14	13	1	12	NA	NA	0.0769231	0.923077	protein_coding
ENSMUST00000198324	Notch2	13	2	11	NA	NA	0.153846	0.846154	protein_coding
ENSMUST00000198388	Tapt1	13	NA	13	NA	NA	NA	1	protein_coding
ENSMUST00000198514	Sass6	13	1	12	NA	NA	0.0769231	0.923077	protein_coding
ENSMUST00000198578	Gm42968	13	NA	13	NA	NA	NA	1	TEC
ENSMUST00000198610	Ugt8a	13	NA	13	NA	NA	NA	1	protein_coding
ENSMUST00000198774	Pmf1	13	NA	13	NA	NA	NA	1	protein_coding
ENSMUST00000198922	Chrna4	13	NA	13	NA	NA	NA	1	protein_coding
ENSMUST00000199089	Crip1	13	NA	13	NA	NA	NA	1	protein_coding
ENSMUST00000199192	Ckb-ps1	13	NA	13	NA	NA	NA	1	processed_pseudogene
ENSMUST00000199323	Frem2	13	NA	13	NA	NA	NA	1	protein_coding
ENSMUST00000199620	Pfkfb4	13	NA	13	NA	NA	NA	1	protein_coding
ENSMUST00000199752	Nexn	13	2	11	NA	NA	0.153846	0.846154	protein_coding
ENSMUST00000200188	Usp53	13	NA	13	NA	NA	NA	1	protein_coding
ENSMUST00000200354	Fam133b	13	NA	13	NA	NA	NA	1	protein_coding
ENSMUST00000200414	Sox2ot	13	NA	13	NA	NA	NA	1	processed_transcript
ENSMUST00000200660	Nme6	13	NA	13	NA	NA	NA	1	protein_coding
ENSMUST00000200690	Tes	13	NA	13	NA	NA	NA	1	protein_coding
ENSMUST00000200704	Ankrd13a	13	2	10	1	0.0769231	0.153846	0.769231	protein_coding
ENSMUST00000201187	Gm42507	13	3	10	NA	NA	0.230769	0.769231	TEC
ENSMUST00000202052	Gm43772	13	NA	13	NA	NA	NA	1	transcribed_processed_pseudogene
ENSMUST00000202130	Gm5302	13	NA	13	NA	NA	NA	1	processed_pseudogene
ENSMUST00000202282	Gm7554	13	1	11	1	0.0769231	0.0769231	0.846154	processed_pseudogene
ENSMUST00000202302	B3glct	13	1	12	NA	NA	0.0769231	0.923077	protein_coding
ENSMUST00000202374	Psph	13	NA	13	NA	NA	NA	1	protein_coding
ENSMUST00000202740	Slc30a3	13	1	11	1	0.0769231	0.0769231	0.846154	protein_coding
ENSMUST00000203397	Gm10209	13	NA	13	NA	NA	NA	1	TEC
ENSMUST00000203441	Klhl42	13	NA	13	NA	NA	NA	1	protein_coding
ENSMUST00000203522	Zbtb26	13	NA	13	NA	NA	NA	1	protein_coding
ENSMUST00000203526	Emc3	13	NA	13	NA	NA	NA	1	protein_coding
ENSMUST00000203559	Arhgap25	13	NA	13	NA	NA	NA	1	protein_coding
ENSMUST00000203579	Gata2	13	NA	13	NA	NA	NA	1	protein_coding
ENSMUST00000203990	Slc25a13	13	NA	13	NA	NA	NA	1	protein_coding
ENSMUST00000203998	Gm38804	13	NA	13	NA	NA	NA	1	antisense
ENSMUST00000204520	Gm19177	13	4	9	NA	NA	0.307692	0.692308	processed_pseudogene
ENSMUST00000204627	Pde6h	13	1	12	NA	NA	0.0769231	0.923077	protein_coding
ENSMUST00000204730	Hebp1	13	NA	13	NA	NA	NA	1	protein_coding
ENSMUST00000204839	Smim20	13	1	12	NA	NA	0.0769231	0.923077	protein_coding
ENSMUST00000205158	Podxl2	13	NA	13	NA	NA	NA	1	protein_coding
ENSMUST00000205174	Skap2	13	NA	13	NA	NA	NA	1	protein_coding
ENSMUST00000205224	Zfp862-ps	13	2	11	NA	NA	0.153846	0.846154	transcribed_unitary_pseudogene
ENSMUST00000205250	Hpgds	13	NA	13	NA	NA	NA	1	protein_coding
ENSMUST00000205383	Iqgap1	13	NA	13	NA	NA	NA	1	protein_coding
ENSMUST00000205452	Gm9333	13	NA	13	NA	NA	NA	1	processed_pseudogene
ENSMUST00000205531	Hddc3	13	NA	12	1	0.0769231	NA	0.923077	protein_coding
ENSMUST00000205764	Slc6a6	13	1	12	NA	NA	0.0769231	0.923077	protein_coding
ENSMUST00000205832	Zfp747	13	1	12	NA	NA	0.0769231	0.923077	protein_coding
ENSMUST00000206012	Fxyd1	13	NA	13	NA	NA	NA	1	protein_coding
ENSMUST00000206053	Vkorc1	13	NA	13	NA	NA	NA	1	protein_coding
ENSMUST00000206074	Hddc3	13	NA	12	1	0.0769231	NA	0.923077	protein_coding
ENSMUST00000206122	Hddc3	13	NA	12	1	0.0769231	NA	0.923077	protein_coding
ENSMUST00000206305	Fxyd1	13	NA	13	NA	NA	NA	1	protein_coding
ENSMUST00000206328	Fxyd1	13	NA	13	NA	NA	NA	1	protein_coding
ENSMUST00000206436	4732471J01Rik	13	1	12	NA	NA	0.0769231	0.923077	antisense
ENSMUST00000206476	Xpc	13	1	12	NA	NA	0.0769231	0.923077	protein_coding
ENSMUST00000206480	Hddc3	13	NA	12	1	0.0769231	NA	0.923077	protein_coding
ENSMUST00000206482	Zfp180	13	NA	13	NA	NA	NA	1	protein_coding
ENSMUST00000206655	Kif22	13	1	12	NA	NA	0.0769231	0.923077	protein_coding
ENSMUST00000206705	Erfl	13	NA	13	NA	NA	NA	1	protein_coding
ENSMUST00000206860	Fxyd1	13	NA	13	NA	NA	NA	1	protein_coding
ENSMUST00000206942	Zfp747	13	1	12	NA	NA	0.0769231	0.923077	protein_coding
ENSMUST00000207012	Ggcx	13	NA	13	NA	NA	NA	1	protein_coding
ENSMUST00000207162	Smg1	13	1	12	NA	NA	0.0769231	0.923077	protein_coding
ENSMUST00000207168	Cars	13	NA	13	NA	NA	NA	1	protein_coding
ENSMUST00000207300	Tmem41b	13	5	8	NA	NA	0.384615	0.615385	protein_coding
ENSMUST00000207394	Denn2b	13	1	12	NA	NA	0.0769231	0.923077	protein_coding
ENSMUST00000207405	Dnajb13	13	NA	13	NA	NA	NA	1	protein_coding
ENSMUST00000207843	Ankrd39	13	NA	13	NA	NA	NA	1	protein_coding
ENSMUST00000208437	Ptpn5	13	NA	13	NA	NA	NA	1	protein_coding
ENSMUST00000208497	Nrg1	13	NA	13	NA	NA	NA	1	protein_coding
ENSMUST00000208591	Dgat2	13	1	12	NA	NA	0.0769231	0.923077	protein_coding
ENSMUST00000209534	Sorbs2	13	NA	13	NA	NA	NA	1	protein_coding
ENSMUST00000210101	Prrg2	13	1	11	1	0.0769231	0.0769231	0.846154	protein_coding
ENSMUST00000210218	Irf2	13	1	11	1	0.0769231	0.0769231	0.846154	protein_coding
ENSMUST00000210368	Cenpu	13	NA	13	NA	NA	NA	1	protein_coding
ENSMUST00000210381	Gm4924	13	NA	13	NA	NA	NA	1	protein_coding
ENSMUST00000210608	Ufsp2	13	NA	13	NA	NA	NA	1	protein_coding
ENSMUST00000210688	Adcy7	13	1	12	NA	NA	0.0769231	0.923077	protein_coding
ENSMUST00000210863	Fbxo8	13	NA	13	NA	NA	NA	1	protein_coding
ENSMUST00000211032	Aadat	13	NA	13	NA	NA	NA	1	protein_coding
ENSMUST00000211047	Stx3	13	NA	13	NA	NA	NA	1	protein_coding
ENSMUST00000211213	Gm45588	13	NA	13	NA	NA	NA	1	processed_pseudogene
ENSMUST00000211240	Zfp773	13	1	12	NA	NA	0.0769231	0.923077	protein_coding
ENSMUST00000211418	Gm45437	13	1	12	NA	NA	0.0769231	0.923077	antisense
ENSMUST00000211714	Rnf150	13	NA	12	1	0.0769231	NA	0.923077	protein_coding
ENSMUST00000211941	Rspry1	13	1	12	NA	NA	0.0769231	0.923077	protein_coding
ENSMUST00000211944	Adgrg1	13	1	12	NA	NA	0.0769231	0.923077	protein_coding
ENSMUST00000212163	Rrad	13	NA	13	NA	NA	NA	1	protein_coding
ENSMUST00000212255	Cpt1c	13	1	12	NA	NA	0.0769231	0.923077	protein_coding
ENSMUST00000212448	Gm45758	13	NA	12	1	0.0769231	NA	0.923077	TEC
ENSMUST00000213059	Usb1	13	2	11	NA	NA	0.153846	0.846154	protein_coding
ENSMUST00000213165	Tipin	13	NA	13	NA	NA	NA	1	protein_coding
ENSMUST00000213197	Ppm1m	13	NA	13	NA	NA	NA	1	protein_coding
ENSMUST00000213372	Gm48249	13	3	10	NA	NA	0.230769	0.769231	antisense
ENSMUST00000213803	Nlrx1	13	1	12	NA	NA	0.0769231	0.923077	protein_coding
ENSMUST00000213809	Yipf2	13	NA	9	4	0.307692	NA	0.692308	protein_coding
ENSMUST00000213813	Ccdc84	13	NA	13	NA	NA	NA	1	protein_coding
ENSMUST00000214159	Zbtb24	13	NA	13	NA	NA	NA	1	protein_coding
ENSMUST00000214285	Tmed1	13	2	11	NA	NA	0.153846	0.846154	protein_coding
ENSMUST00000214511	Pomgnt2	13	NA	13	NA	NA	NA	1	protein_coding
ENSMUST00000214682	Parp3	13	1	12	NA	NA	0.0769231	0.923077	protein_coding
ENSMUST00000214748	Ccdc84	13	NA	13	NA	NA	NA	1	protein_coding
ENSMUST00000215111	Ccdc84	13	NA	13	NA	NA	NA	1	protein_coding
ENSMUST00000215146	Ulk3	13	NA	13	NA	NA	NA	1	protein_coding
ENSMUST00000215336	Spa17	13	1	12	NA	NA	0.0769231	0.923077	protein_coding
ENSMUST00000215448	Gm46218	13	1	12	NA	NA	0.0769231	0.923077	antisense
ENSMUST00000215829	Siae	13	2	11	NA	NA	0.153846	0.846154	protein_coding
ENSMUST00000215970	Nedd1	13	NA	13	NA	NA	NA	1	protein_coding
ENSMUST00000216358	Klhl40	13	2	11	NA	NA	0.153846	0.846154	protein_coding
ENSMUST00000216462	Zkscan7	13	NA	13	NA	NA	NA	1	transcribed_unprocessed_pseudogene
ENSMUST00000216542	Igdcc4	13	NA	13	NA	NA	NA	1	protein_coding
ENSMUST00000216557	St3gal4	13	NA	13	NA	NA	NA	1	protein_coding
ENSMUST00000217014	Ephb1	13	NA	13	NA	NA	NA	1	protein_coding
ENSMUST00000217351	Ccdc84	13	NA	13	NA	NA	NA	1	protein_coding
ENSMUST00000217354	Ppp2r3d	13	1	12	NA	NA	0.0769231	0.923077	protein_coding
ENSMUST00000217479	Olfr354	13	NA	13	NA	NA	NA	1	protein_coding
ENSMUST00000217683	Sbno2	13	NA	12	1	0.0769231	NA	0.923077	protein_coding
ENSMUST00000218034	Gstt2	13	1	11	1	0.0769231	0.0769231	0.846154	protein_coding
ENSMUST00000218102	Olfr354	13	NA	13	NA	NA	NA	1	protein_coding
ENSMUST00000219104	Frs2	13	NA	13	NA	NA	NA	1	protein_coding
ENSMUST00000219182	Itsn2	13	NA	13	NA	NA	NA	1	protein_coding
ENSMUST00000219195	Mgat4c	13	1	12	NA	NA	0.0769231	0.923077	protein_coding
ENSMUST00000219273	5330438D12Rik	13	NA	13	NA	NA	NA	1	processed_transcript
ENSMUST00000219460	Apba3	13	NA	13	NA	NA	NA	1	protein_coding
ENSMUST00000219600	Gen1	13	1	12	NA	NA	0.0769231	0.923077	protein_coding
ENSMUST00000219754	Eif2s1	13	2	11	NA	NA	0.153846	0.846154	protein_coding
ENSMUST00000219865	Snx6	13	NA	12	1	0.0769231	NA	0.923077	protein_coding
ENSMUST00000219919	Apba3	13	NA	13	NA	NA	NA	1	protein_coding
ENSMUST00000220331	Cep290	13	NA	13	NA	NA	NA	1	protein_coding
ENSMUST00000220378	D630033A02Rik	13	13	NA	NA	NA	1	NA	transcribed_processed_pseudogene
ENSMUST00000220755	Epdr1	13	NA	11	2	0.153846	NA	0.846154	protein_coding
ENSMUST00000220791	Lrrc9	13	NA	13	NA	NA	NA	1	protein_coding
ENSMUST00000220821	Dhrs7	13	NA	13	NA	NA	NA	1	protein_coding
ENSMUST00000220884	Aopep	13	NA	13	NA	NA	NA	1	protein_coding
ENSMUST00000220944	Epdr1	13	1	12	NA	NA	0.0769231	0.923077	protein_coding
ENSMUST00000221025	Crhbp	13	NA	13	NA	NA	NA	1	protein_coding
ENSMUST00000221049	Ntsr2	13	NA	13	NA	NA	NA	1	protein_coding
ENSMUST00000221100	Zfhx3	13	NA	13	NA	NA	NA	1	protein_coding
ENSMUST00000221450	Gm47513	13	NA	13	NA	NA	NA	1	TEC
ENSMUST00000221579	Nin	13	NA	13	NA	NA	NA	1	protein_coding
ENSMUST00000221838	Fancm	13	NA	13	NA	NA	NA	1	protein_coding
ENSMUST00000221960	Adat3	13	NA	13	NA	NA	NA	1	protein_coding
ENSMUST00000222581	Abcd4	13	NA	12	1	0.0769231	NA	0.923077	protein_coding
ENSMUST00000222599	Gm6296	13	3	10	NA	NA	0.230769	0.769231	processed_pseudogene
ENSMUST00000222725	Dcaf4	13	1	12	NA	NA	0.0769231	0.923077	protein_coding
ENSMUST00000222743	E430024I08Rik	13	NA	13	NA	NA	NA	1	lincRNA
ENSMUST00000222900	Pou6f2	13	1	12	NA	NA	0.0769231	0.923077	protein_coding
ENSMUST00000222933	Rpl21-ps2	13	NA	13	NA	NA	NA	1	processed_pseudogene
ENSMUST00000223009	Gm7979	13	NA	13	NA	NA	NA	1	processed_pseudogene
ENSMUST00000223059	Gm46430	13	1	12	NA	NA	0.0769231	0.923077	lincRNA
ENSMUST00000223215	Gm26571	13	1	12	NA	NA	0.0769231	0.923077	antisense
ENSMUST00000223374	Tmem196	13	NA	13	NA	NA	NA	1	protein_coding
ENSMUST00000223424	Nbas	13	NA	13	NA	NA	NA	1	protein_coding
ENSMUST00000223499	Gm3325	13	NA	13	NA	NA	NA	1	transcribed_processed_pseudogene
ENSMUST00000223529	4930512B01Rik	13	NA	12	1	0.0769231	NA	0.923077	processed_transcript
ENSMUST00000223726	Ska3	13	1	12	NA	NA	0.0769231	0.923077	protein_coding
ENSMUST00000223753	Lims2	13	NA	13	NA	NA	NA	1	protein_coding
ENSMUST00000223801	Ddx11	13	NA	13	NA	NA	NA	1	protein_coding
ENSMUST00000223825	Gm8847	13	NA	13	NA	NA	NA	1	processed_pseudogene
ENSMUST00000223842	Cdadc1	13	NA	12	1	0.0769231	NA	0.923077	protein_coding
ENSMUST00000224055	Tjap1	13	NA	13	NA	NA	NA	1	protein_coding
ENSMUST00000224157	Parp8	13	NA	13	NA	NA	NA	1	protein_coding
ENSMUST00000224230	Tjap1	13	NA	13	NA	NA	NA	1	protein_coding
ENSMUST00000224457	Kif13a	13	NA	13	NA	NA	NA	1	protein_coding
ENSMUST00000224507	Kif13b	13	NA	13	NA	NA	NA	1	protein_coding
ENSMUST00000224592	Lysmd3	13	NA	13	NA	NA	NA	1	protein_coding
ENSMUST00000224868	Gm47052	13	NA	13	NA	NA	NA	1	processed_pseudogene
ENSMUST00000225184	Gm46416	13	NA	13	NA	NA	NA	1	antisense
ENSMUST00000225305	Kcnma1	13	NA	13	NA	NA	NA	1	protein_coding
ENSMUST00000225479	Zfp874a	13	NA	13	NA	NA	NA	1	protein_coding
ENSMUST00000225557	Cenpk	13	1	12	NA	NA	0.0769231	0.923077	protein_coding
ENSMUST00000225853	Esco2	13	1	11	1	0.0769231	0.0769231	0.846154	protein_coding
ENSMUST00000225926	Gm6734	13	NA	13	NA	NA	NA	1	processed_pseudogene
ENSMUST00000225938	Gm19222	13	NA	13	NA	NA	NA	1	processed_pseudogene
ENSMUST00000225944	Tut7	13	1	12	NA	NA	0.0769231	0.923077	protein_coding
ENSMUST00000226236	Adcy6	13	1	12	NA	NA	0.0769231	0.923077	protein_coding
ENSMUST00000226285	Ercc6	13	NA	13	NA	NA	NA	1	protein_coding
ENSMUST00000226377	Fbxl7	13	1	11	1	0.0769231	0.0769231	0.846154	protein_coding
ENSMUST00000226627	Laptm4b	13	4	9	NA	NA	0.307692	0.692308	protein_coding
ENSMUST00000226703	Abcc4	13	2	9	2	0.153846	0.153846	0.692308	protein_coding
ENSMUST00000226789	Tep1	13	NA	13	NA	NA	NA	1	protein_coding
ENSMUST00000226793	Ano6	13	NA	13	NA	NA	NA	1	protein_coding
ENSMUST00000226817	Rft1	13	NA	13	NA	NA	NA	1	protein_coding
ENSMUST00000226832	Haus4	13	NA	13	NA	NA	NA	1	protein_coding
ENSMUST00000226840	Celsr1	13	NA	13	NA	NA	NA	1	protein_coding
ENSMUST00000226986	Mettl6	13	NA	13	NA	NA	NA	1	protein_coding
ENSMUST00000227203	Odf3b	13	1	11	1	0.0769231	0.0769231	0.846154	protein_coding
ENSMUST00000227491	Hivep3	13	1	12	NA	NA	0.0769231	0.923077	protein_coding
ENSMUST00000227602	Nek4	13	NA	13	NA	NA	NA	1	protein_coding
ENSMUST00000227638	Diaph3	13	NA	13	NA	NA	NA	1	protein_coding
ENSMUST00000227675	Chat	13	NA	13	NA	NA	NA	1	protein_coding
ENSMUST00000227931	Gm49097	13	1	12	NA	NA	0.0769231	0.923077	antisense
ENSMUST00000228106	Cdkn3	13	2	11	NA	NA	0.153846	0.846154	protein_coding
ENSMUST00000228686	Rft1	13	NA	13	NA	NA	NA	1	protein_coding
ENSMUST00000228708	Vgll3	13	NA	12	1	0.0769231	NA	0.923077	protein_coding
ENSMUST00000229268	Prph	13	1	12	NA	NA	0.0769231	0.923077	protein_coding
ENSMUST00000229670	Rhpn1	13	NA	13	NA	NA	NA	1	protein_coding
ENSMUST00000230895	Csad	13	11	2	NA	NA	0.846154	0.153846	protein_coding
ENSMUST00000231028	Gpt	13	NA	13	NA	NA	NA	1	protein_coding
ENSMUST00000231066	Kansl2	13	1	12	NA	NA	0.0769231	0.923077	protein_coding
ENSMUST00000231362	Alg3	13	1	12	NA	NA	0.0769231	0.923077	protein_coding
ENSMUST00000231426	Robo2	13	1	12	NA	NA	0.0769231	0.923077	protein_coding
ENSMUST00000231655	B4galt4	13	NA	13	NA	NA	NA	1	protein_coding
ENSMUST00000231794	Rsph3b	13	NA	13	NA	NA	NA	1	protein_coding
ENSMUST00000231936	B230307C23Rik	13	NA	13	NA	NA	NA	1	protein_coding
ENSMUST00000231980	Gm4828	13	NA	12	1	0.0769231	NA	0.923077	processed_pseudogene
ENSMUST00000231998	Mylk	13	NA	13	NA	NA	NA	1	protein_coding
ENSMUST00000232139	Ube2l3	13	1	10	2	0.153846	0.0769231	0.769231	protein_coding
ENSMUST00000232262	Itgb5	13	NA	13	NA	NA	NA	1	protein_coding
ENSMUST00000232336	Slc7a4	13	NA	13	NA	NA	NA	1	protein_coding
ENSMUST00000232387	B230307C23Rik	13	NA	13	NA	NA	NA	1	protein_coding
ENSMUST00000232535	Pgk1-ps1	13	NA	13	NA	NA	NA	1	processed_pseudogene
ENSMUST00000232891	Alk	13	NA	13	NA	NA	NA	1	protein_coding
ENSMUST00000232903	Tpt1-ps7	13	NA	13	NA	NA	NA	1	processed_pseudogene
ENSMUST00000233069	1700023B13Rik	13	3	10	NA	NA	0.230769	0.769231	TEC
ENSMUST00000233117	Tmem232	13	NA	13	NA	NA	NA	1	protein_coding
ENSMUST00000233411	Prkn	13	1	12	NA	NA	0.0769231	0.923077	protein_coding
ENSMUST00000234566	Gm6643	13	NA	13	NA	NA	NA	1	processed_pseudogene
ENSMUST00000234645	Srbd1	13	NA	13	NA	NA	NA	1	protein_coding
ENSMUST00000234728	Snrpd1	13	NA	13	NA	NA	NA	1	protein_coding
ENSMUST00000234888	Nthl1	13	NA	13	NA	NA	NA	1	protein_coding
ENSMUST00000235219	Gm17802	13	2	11	NA	NA	0.153846	0.846154	processed_pseudogene
ENSMUST00000235481	Dnajc4	13	NA	12	1	0.0769231	NA	0.923077	protein_coding
ENSMUST00000235671	Cnnm2	13	1	12	NA	NA	0.0769231	0.923077	protein_coding
ENSMUST00000235745	Timm21	13	NA	13	NA	NA	NA	1	protein_coding
ENSMUST00000235750	Snhg4	13	NA	13	NA	NA	NA	1	processed_transcript
ENSMUST00000235783	Lipg	13	3	10	NA	NA	0.230769	0.769231	protein_coding
ENSMUST00000235990	Tmem138	13	1	11	1	0.0769231	0.0769231	0.846154	protein_coding
ENSMUST00000236099	Tmem138	13	1	11	1	0.0769231	0.0769231	0.846154	protein_coding
ENSMUST00000236472	Vmn1r88	13	2	11	NA	NA	0.153846	0.846154	protein_coding
ENSMUST00000236492	Lemd2	13	NA	13	NA	NA	NA	1	protein_coding
ENSMUST00000236510	Acy3	13	1	9	3	0.230769	0.0769231	0.692308	protein_coding
ENSMUST00000236520	Hbegf	13	NA	13	NA	NA	NA	1	protein_coding
ENSMUST00000236574	Spata24	13	1	11	1	0.0769231	0.0769231	0.846154	protein_coding
ENSMUST00000236833	Mrpl49	13	NA	13	NA	NA	NA	1	protein_coding
ENSMUST00000236971	Spata24	13	1	11	1	0.0769231	0.0769231	0.846154	protein_coding
ENSMUST00000237011	Ctsf	13	2	11	NA	NA	0.153846	0.846154	protein_coding
ENSMUST00000237109	Vmn1r88	13	2	11	NA	NA	0.153846	0.846154	protein_coding
ENSMUST00000237335	Gm6663	13	NA	13	NA	NA	NA	1	processed_pseudogene
ENSMUST00000237347	Nmrk1	13	NA	13	NA	NA	NA	1	protein_coding
ENSMUST00000237428	Apcdd1	13	3	10	NA	NA	0.230769	0.769231	protein_coding
ENSMUST00000238307	Gm9936	13	NA	13	NA	NA	NA	1	antisense
ENSMUST00000238333	Rian	13	NA	8	5	0.384615	NA	0.615385	processed_transcript
ENSMUST00000238425	Vwa3b	13	NA	13	NA	NA	NA	1	protein_coding
ENSMUST00000238496	Iqgap2	13	1	12	NA	NA	0.0769231	0.923077	protein_coding
ENSMUST00000238500	Vwa3b	13	NA	13	NA	NA	NA	1	protein_coding
ENSMUST00000238730	Casp1	13	NA	13	NA	NA	NA	1	protein_coding
ENSMUST00000238763	Rian	13	NA	8	5	0.384615	NA	0.615385	processed_transcript
ENSMUST00000238774	Rian	13	NA	8	5	0.384615	NA	0.615385	processed_transcript
ENSMUST00000239094	AC122821.1	13	10	3	NA	NA	0.769231	0.230769	processed_pseudogene
ENSMUST00000239192	Snhg5	13	1	12	NA	NA	0.0769231	0.923077	processed_transcript
ENSMUST00000239227	Snhg5	13	1	12	NA	NA	0.0769231	0.923077	processed_transcript
ENSMUST00000239359	Snhg5	13	1	12	NA	NA	0.0769231	0.923077	processed_transcript
ENSMUST00000239365	Snhg5	13	1	12	NA	NA	0.0769231	0.923077	processed_transcript
ENSMUST00000000127	Wnt3	12	NA	11	1	0.0833333	NA	0.916667	protein_coding
ENSMUST00000001327	Itgb7	12	2	10	NA	NA	0.166667	0.833333	protein_coding
ENSMUST00000003017	Tbxas1	12	NA	12	NA	NA	NA	1	protein_coding
ENSMUST00000005173	Sgsh	12	NA	12	NA	NA	NA	1	protein_coding
ENSMUST00000006103	Ctns	12	2	10	NA	NA	0.166667	0.833333	protein_coding
ENSMUST00000007981	Prrg2	12	1	10	1	0.0833333	0.0833333	0.833333	protein_coding
ENSMUST00000010451	Tmem86a	12	NA	12	NA	NA	NA	1	protein_coding
ENSMUST00000010502	Ifi35	12	NA	12	NA	NA	NA	1	protein_coding
ENSMUST00000013559	Igf2bp1	12	2	10	NA	NA	0.166667	0.833333	protein_coding
ENSMUST00000013851	Tnfaip8l2	12	NA	12	NA	NA	NA	1	protein_coding
ENSMUST00000014830	Ceacam16	12	1	11	NA	NA	0.0833333	0.916667	protein_coding
ENSMUST00000017561	Plxdc1	12	NA	12	NA	NA	NA	1	protein_coding
ENSMUST00000018714	2810408A11Rik	12	NA	12	NA	NA	NA	1	protein_coding
ENSMUST00000021307	Ccdc103	12	1	11	NA	NA	0.0833333	0.916667	protein_coding
ENSMUST00000021559	Erh	12	NA	12	NA	NA	NA	1	protein_coding
ENSMUST00000022064	Lrrc14b	12	NA	12	NA	NA	NA	1	protein_coding
ENSMUST00000023952	Krt8	12	1	11	NA	NA	0.0833333	0.916667	protein_coding
ENSMUST00000027366	Vil1	12	NA	12	NA	NA	NA	1	protein_coding
ENSMUST00000028403	Cybrd1	12	1	11	NA	NA	0.0833333	0.916667	protein_coding
ENSMUST00000028907	Bfsp1	12	NA	11	1	0.0833333	NA	0.916667	protein_coding
ENSMUST00000029441	Syt10	12	1	11	NA	NA	0.0833333	0.916667	protein_coding
ENSMUST00000031143	Srd5a3	12	1	11	NA	NA	0.0833333	0.916667	protein_coding
ENSMUST00000031278	Bmp3	12	NA	12	NA	NA	NA	1	protein_coding
ENSMUST00000031840	Gpnmb	12	NA	12	NA	NA	NA	1	protein_coding
ENSMUST00000032122	Tacr1	12	NA	12	NA	NA	NA	1	protein_coding
ENSMUST00000033393	Ano1	12	1	11	NA	NA	0.0833333	0.916667	protein_coding
ENSMUST00000033621	Gla	12	NA	11	1	0.0833333	NA	0.916667	protein_coding
ENSMUST00000034087	Snx20	12	NA	12	NA	NA	NA	1	protein_coding
ENSMUST00000035076	Lrrc2	12	NA	12	NA	NA	NA	1	protein_coding
ENSMUST00000039535	Wdr38	12	7	5	NA	NA	0.583333	0.416667	protein_coding
ENSMUST00000039949	Eme1	12	2	10	NA	NA	0.166667	0.833333	protein_coding
ENSMUST00000040069	Colec12	12	NA	12	NA	NA	NA	1	protein_coding
ENSMUST00000041730	Lmx1b	12	2	10	NA	NA	0.166667	0.833333	protein_coding
ENSMUST00000042290	Itih2	12	2	10	NA	NA	0.166667	0.833333	protein_coding
ENSMUST00000042392	Nmrk1	12	NA	12	NA	NA	NA	1	protein_coding
ENSMUST00000043422	Tapbpl	12	NA	11	1	0.0833333	NA	0.916667	protein_coding
ENSMUST00000044746	Mterf1a	12	NA	12	NA	NA	NA	1	protein_coding
ENSMUST00000044850	Abca9	12	NA	12	NA	NA	NA	1	protein_coding
ENSMUST00000046557	Akap14	12	1	11	NA	NA	0.0833333	0.916667	protein_coding
ENSMUST00000046831	Tmem205	12	1	11	NA	NA	0.0833333	0.916667	protein_coding
ENSMUST00000047490	Ndst2	12	1	11	NA	NA	0.0833333	0.916667	protein_coding
ENSMUST00000047630	Actrt3	12	NA	12	NA	NA	NA	1	protein_coding
ENSMUST00000048183	Fmod	12	NA	12	NA	NA	NA	1	protein_coding
ENSMUST00000049995	Marchf10	12	NA	12	NA	NA	NA	1	protein_coding
ENSMUST00000051080	Gm9806	12	NA	12	NA	NA	NA	1	pseudogene
ENSMUST00000051482	Kcng3	12	NA	11	1	0.0833333	NA	0.916667	protein_coding
ENSMUST00000052867	Gm9843	12	4	8	NA	NA	0.333333	0.666667	processed_pseudogene
ENSMUST00000053073	Pcdhb11	12	2	10	NA	NA	0.166667	0.833333	protein_coding
ENSMUST00000053239	Sstr3	12	3	9	NA	NA	0.25	0.75	protein_coding
ENSMUST00000053558	Ankrd37	12	NA	12	NA	NA	NA	1	protein_coding
ENSMUST00000054018	AY074887	12	1	10	1	0.0833333	0.0833333	0.833333	protein_coding
ENSMUST00000054769	Blnk	12	NA	12	NA	NA	NA	1	protein_coding
ENSMUST00000054855	Lca5l	12	1	11	NA	NA	0.0833333	0.916667	protein_coding
ENSMUST00000055018	Lpar1	12	NA	12	NA	NA	NA	1	protein_coding
ENSMUST00000055549	B3gnt2	12	NA	12	NA	NA	NA	1	protein_coding
ENSMUST00000056086	4930442H23Rik	12	NA	12	NA	NA	NA	1	TEC
ENSMUST00000056732	Mfap1b	12	NA	12	NA	NA	NA	1	protein_coding
ENSMUST00000056866	Pnpla1	12	10	2	NA	NA	0.833333	0.166667	protein_coding
ENSMUST00000057361	Gm8396	12	NA	12	NA	NA	NA	1	processed_pseudogene
ENSMUST00000058007	Rxfp3	12	1	11	NA	NA	0.0833333	0.916667	protein_coding
ENSMUST00000059383	Fhl4	12	1	11	NA	NA	0.0833333	0.916667	protein_coding
ENSMUST00000060010	Slc16a13	12	1	11	NA	NA	0.0833333	0.916667	protein_coding
ENSMUST00000060175	Mosmo	12	1	11	NA	NA	0.0833333	0.916667	protein_coding
ENSMUST00000060270	Zfp473	12	NA	12	NA	NA	NA	1	protein_coding
ENSMUST00000061046	4933412A08Rik	12	NA	12	NA	NA	NA	1	pseudogene
ENSMUST00000061203	Tmed5	12	NA	12	NA	NA	NA	1	protein_coding
ENSMUST00000062010	Rtl3	12	NA	12	NA	NA	NA	1	protein_coding
ENSMUST00000062789	Lacc1	12	2	10	NA	NA	0.166667	0.833333	protein_coding
ENSMUST00000062824	Tmem53	12	NA	12	NA	NA	NA	1	protein_coding
ENSMUST00000067591	Sstr2	12	NA	12	NA	NA	NA	1	protein_coding
ENSMUST00000068439	Pdlim1	12	1	11	NA	NA	0.0833333	0.916667	protein_coding
ENSMUST00000069489	Rybp-ps	12	2	10	NA	NA	0.166667	0.833333	processed_pseudogene
ENSMUST00000070152	Slc16a6	12	1	11	NA	NA	0.0833333	0.916667	protein_coding
ENSMUST00000070435	Fabp3-ps1	12	NA	12	NA	NA	NA	1	processed_pseudogene
ENSMUST00000071708	Frem1	12	NA	12	NA	NA	NA	1	protein_coding
ENSMUST00000071842	Gm5828	12	NA	12	NA	NA	NA	1	processed_pseudogene
ENSMUST00000073012	Postn	12	NA	12	NA	NA	NA	1	protein_coding
ENSMUST00000073149	Slc9a5	12	NA	12	NA	NA	NA	1	protein_coding
ENSMUST00000073528	Zar1	12	NA	12	NA	NA	NA	1	protein_coding
ENSMUST00000076238	Gm40828	12	NA	12	NA	NA	NA	1	processed_transcript
ENSMUST00000078908	Nkpd1	12	NA	12	NA	NA	NA	1	protein_coding
ENSMUST00000080333	Cfap299	12	NA	12	NA	NA	NA	1	protein_coding
ENSMUST00000080860	Ccdc28a	12	3	9	NA	NA	0.25	0.75	protein_coding
ENSMUST00000081026	H3f3a	12	1	9	2	0.166667	0.0833333	0.75	protein_coding
ENSMUST00000081510	Mgmt	12	NA	12	NA	NA	NA	1	protein_coding
ENSMUST00000081564	Postn	12	NA	12	NA	NA	NA	1	protein_coding
ENSMUST00000081582	Zfp953	12	NA	12	NA	NA	NA	1	protein_coding
ENSMUST00000083162	Gm23680	12	2	1	9	0.75	0.166667	0.0833333	snRNA
ENSMUST00000085992	Dusp27	12	1	11	NA	NA	0.0833333	0.916667	protein_coding
ENSMUST00000086370	1700007K13Rik	12	NA	12	NA	NA	NA	1	protein_coding
ENSMUST00000086844	Tcf7	12	NA	12	NA	NA	NA	1	protein_coding
ENSMUST00000086958	Gm7027	12	NA	11	1	0.0833333	NA	0.916667	processed_pseudogene
ENSMUST00000087629	Htra3	12	NA	12	NA	NA	NA	1	protein_coding
ENSMUST00000088987	Hrh1	12	4	8	NA	NA	0.333333	0.666667	protein_coding
ENSMUST00000089184	Kcnj12	12	NA	11	1	0.0833333	NA	0.916667	protein_coding
ENSMUST00000090031	Gng5	12	1	11	NA	NA	0.0833333	0.916667	protein_coding
ENSMUST00000090127	Gbp5	12	NA	12	NA	NA	NA	1	protein_coding
ENSMUST00000090781	H2bc21	12	NA	12	NA	NA	NA	1	protein_coding
ENSMUST00000092070	Lama3	12	NA	12	NA	NA	NA	1	protein_coding
ENSMUST00000094169	Igtp	12	NA	12	NA	NA	NA	1	protein_coding
ENSMUST00000094378	Shc1	12	NA	12	NA	NA	NA	1	protein_coding
ENSMUST00000094760	Sh3d21	12	NA	12	NA	NA	NA	1	protein_coding
ENSMUST00000095328	Cyp4v3	12	2	10	NA	NA	0.166667	0.833333	protein_coding
ENSMUST00000095712	Slc5a7	12	NA	12	NA	NA	NA	1	protein_coding
ENSMUST00000095784	Moxd1	12	3	9	NA	NA	0.25	0.75	protein_coding
ENSMUST00000095946	Zfp783	12	NA	11	1	0.0833333	NA	0.916667	transcribed_unprocessed_pseudogene
ENSMUST00000096012	Abi3bp	12	NA	12	NA	NA	NA	1	protein_coding
ENSMUST00000096013	Abi3bp	12	NA	12	NA	NA	NA	1	protein_coding
ENSMUST00000096198	Scn8a	12	NA	12	NA	NA	NA	1	protein_coding
ENSMUST00000097631	Gm10548	12	NA	12	NA	NA	NA	1	transcribed_processed_pseudogene
ENSMUST00000098660	Thsd4	12	1	9	2	0.166667	0.0833333	0.75	protein_coding
ENSMUST00000099270	Thbd	12	1	11	NA	NA	0.0833333	0.916667	protein_coding
ENSMUST00000099296	Bfsp1	12	NA	11	1	0.0833333	NA	0.916667	protein_coding
ENSMUST00000099446	E430024I08Rik	12	NA	12	NA	NA	NA	1	lincRNA
ENSMUST00000099475	Serf2	12	NA	12	NA	NA	NA	1	protein_coding
ENSMUST00000099497	B3galt5	12	NA	12	NA	NA	NA	1	protein_coding
ENSMUST00000099774	Gpr137	12	2	10	NA	NA	0.166667	0.833333	protein_coding
ENSMUST00000099944	Calcrl	12	1	11	NA	NA	0.0833333	0.916667	protein_coding
ENSMUST00000099945	Amd1	12	NA	12	NA	NA	NA	1	protein_coding
ENSMUST00000099985	Cenpw	12	NA	12	NA	NA	NA	1	protein_coding
ENSMUST00000100172	Sgsh	12	NA	12	NA	NA	NA	1	protein_coding
ENSMUST00000100680	Stx2	12	NA	12	NA	NA	NA	1	protein_coding
ENSMUST00000101376	Plb1	12	NA	12	NA	NA	NA	1	protein_coding
ENSMUST00000101501	Mtm1	12	1	11	NA	NA	0.0833333	0.916667	protein_coding
ENSMUST00000102383	Mir181d	12	10	2	NA	NA	0.833333	0.166667	miRNA
ENSMUST00000102612	Ccdc42	12	NA	12	NA	NA	NA	1	protein_coding
ENSMUST00000102924	Trim14	12	NA	12	NA	NA	NA	1	protein_coding
ENSMUST00000105354	Reep6	12	1	10	1	0.0833333	0.0833333	0.833333	protein_coding
ENSMUST00000105355	Reep6	12	1	10	1	0.0833333	0.0833333	0.833333	protein_coding
ENSMUST00000105357	Reep6	12	1	10	1	0.0833333	0.0833333	0.833333	protein_coding
ENSMUST00000105358	Reep6	12	1	10	1	0.0833333	0.0833333	0.833333	protein_coding
ENSMUST00000105413	Col6a2	12	1	11	NA	NA	0.0833333	0.916667	protein_coding
ENSMUST00000105469	Man1a	12	NA	12	NA	NA	NA	1	protein_coding
ENSMUST00000106434	Tmem53	12	NA	12	NA	NA	NA	1	protein_coding
ENSMUST00000106770	Mroh7	12	1	11	NA	NA	0.0833333	0.916667	protein_coding
ENSMUST00000107204	Gabpb2	12	NA	12	NA	NA	NA	1	protein_coding
ENSMUST00000107230	Frem1	12	NA	12	NA	NA	NA	1	protein_coding
ENSMUST00000107422	Cks1b	12	NA	12	NA	NA	NA	1	protein_coding
ENSMUST00000107565	Plxdc1	12	NA	12	NA	NA	NA	1	protein_coding
ENSMUST00000107571	Lpar1	12	NA	12	NA	NA	NA	1	protein_coding
ENSMUST00000107574	Lpar1	12	NA	12	NA	NA	NA	1	protein_coding
ENSMUST00000107575	Lpar1	12	NA	12	NA	NA	NA	1	protein_coding
ENSMUST00000107837	Veph1	12	NA	12	NA	NA	NA	1	protein_coding
ENSMUST00000107985	Postn	12	NA	12	NA	NA	NA	1	protein_coding
ENSMUST00000108476	Ctns	12	2	10	NA	NA	0.166667	0.833333	protein_coding
ENSMUST00000108601	Ybx2	12	NA	12	NA	NA	NA	1	protein_coding
ENSMUST00000109071	Tcf7	12	NA	12	NA	NA	NA	1	protein_coding
ENSMUST00000110047	Tc2n	12	1	11	NA	NA	0.0833333	0.916667	protein_coding
ENSMUST00000110408	Ropn1l	12	NA	12	NA	NA	NA	1	protein_coding
ENSMUST00000110557	Polr1d	12	NA	12	NA	NA	NA	1	protein_coding
ENSMUST00000110615	Serf2	12	NA	12	NA	NA	NA	1	protein_coding
ENSMUST00000110738	Atp7b	12	NA	12	NA	NA	NA	1	protein_coding
ENSMUST00000111619	Tmem120b	12	NA	12	NA	NA	NA	1	protein_coding
ENSMUST00000111776	Acad12	12	NA	12	NA	NA	NA	1	protein_coding
ENSMUST00000112129	Arhgap6	12	NA	12	NA	NA	NA	1	protein_coding
ENSMUST00000112254	Vwf	12	3	9	NA	NA	0.25	0.75	protein_coding
ENSMUST00000112383	Cryba4	12	1	11	NA	NA	0.0833333	0.916667	protein_coding
ENSMUST00000112560	Fgfrl1	12	NA	12	NA	NA	NA	1	protein_coding
ENSMUST00000112639	Steap3	12	NA	12	NA	NA	NA	1	protein_coding
ENSMUST00000112640	Steap3	12	NA	12	NA	NA	NA	1	protein_coding
ENSMUST00000112641	Steap3	12	NA	12	NA	NA	NA	1	protein_coding
ENSMUST00000112643	Steap3	12	NA	12	NA	NA	NA	1	protein_coding
ENSMUST00000112935	Nmnat3	12	NA	12	NA	NA	NA	1	protein_coding
ENSMUST00000113026	Rnf128	12	NA	11	1	0.0833333	NA	0.916667	protein_coding
ENSMUST00000113730	Aph1b	12	NA	12	NA	NA	NA	1	protein_coding
ENSMUST00000113770	Pradc1	12	NA	12	NA	NA	NA	1	protein_coding
ENSMUST00000113800	B3galt5	12	NA	12	NA	NA	NA	1	protein_coding
ENSMUST00000113964	Il1rapl1	12	1	11	NA	NA	0.0833333	0.916667	protein_coding
ENSMUST00000114706	Igsf11	12	NA	12	NA	NA	NA	1	protein_coding
ENSMUST00000114737	Pnpla1	12	10	2	NA	NA	0.833333	0.166667	protein_coding
ENSMUST00000114815	C1qtnf5	12	2	10	NA	NA	0.166667	0.833333	protein_coding
ENSMUST00000114816	C1qtnf5	12	2	10	NA	NA	0.166667	0.833333	protein_coding
ENSMUST00000114895	Cfap53	12	NA	12	NA	NA	NA	1	protein_coding
ENSMUST00000114988	Fam234a	12	1	11	NA	NA	0.0833333	0.916667	protein_coding
ENSMUST00000115446	Cldn12	12	NA	12	NA	NA	NA	1	protein_coding
ENSMUST00000117121	Gm7785	12	1	11	NA	NA	0.0833333	0.916667	processed_pseudogene
ENSMUST00000117373	Postn	12	NA	12	NA	NA	NA	1	protein_coding
ENSMUST00000117463	Mterf1a	12	NA	12	NA	NA	NA	1	protein_coding
ENSMUST00000117695	Blnk	12	NA	12	NA	NA	NA	1	protein_coding
ENSMUST00000117759	Tmed5	12	NA	12	NA	NA	NA	1	protein_coding
ENSMUST00000118127	Gm7061	12	1	11	NA	NA	0.0833333	0.916667	processed_pseudogene
ENSMUST00000118166	Gm13454	12	NA	12	NA	NA	NA	1	processed_pseudogene
ENSMUST00000118176	Gm11633	12	NA	12	NA	NA	NA	1	processed_pseudogene
ENSMUST00000118217	Gm6023	12	NA	12	NA	NA	NA	1	processed_pseudogene
ENSMUST00000118265	Anp32-ps	12	1	11	NA	NA	0.0833333	0.916667	processed_pseudogene
ENSMUST00000118487	Fam234a	12	1	11	NA	NA	0.0833333	0.916667	protein_coding
ENSMUST00000118556	Ano1	12	1	11	NA	NA	0.0833333	0.916667	protein_coding
ENSMUST00000118617	Gm12513	12	NA	11	1	0.0833333	NA	0.916667	processed_pseudogene
ENSMUST00000118993	Tpst1	12	1	11	NA	NA	0.0833333	0.916667	protein_coding
ENSMUST00000119128	Pisd-ps1	12	NA	12	NA	NA	NA	1	transcribed_unprocessed_pseudogene
ENSMUST00000119542	Gm15921	12	NA	12	NA	NA	NA	1	processed_pseudogene
ENSMUST00000119562	Gm13397	12	1	11	NA	NA	0.0833333	0.916667	processed_pseudogene
ENSMUST00000119598	Egfem1	12	NA	12	NA	NA	NA	1	protein_coding
ENSMUST00000119689	Gm12955	12	NA	12	NA	NA	NA	1	processed_pseudogene
ENSMUST00000119739	Otx2	12	NA	12	NA	NA	NA	1	protein_coding
ENSMUST00000119768	Gm5909	12	NA	12	NA	NA	NA	1	processed_pseudogene
ENSMUST00000119784	Tmed5	12	NA	12	NA	NA	NA	1	protein_coding
ENSMUST00000120327	Tmem175	12	NA	12	NA	NA	NA	1	protein_coding
ENSMUST00000120718	Akt2-ps	12	NA	12	NA	NA	NA	1	processed_pseudogene
ENSMUST00000120944	Ywhaq-ps3	12	NA	12	NA	NA	NA	1	transcribed_processed_pseudogene
ENSMUST00000121041	Gm11582	12	NA	12	NA	NA	NA	1	processed_pseudogene
ENSMUST00000121075	Ank1	12	NA	12	NA	NA	NA	1	protein_coding
ENSMUST00000121146	Tdrd5	12	1	11	NA	NA	0.0833333	0.916667	protein_coding
ENSMUST00000121177	Gm5383	12	NA	12	NA	NA	NA	1	processed_pseudogene
ENSMUST00000121539	Gm12430	12	1	11	NA	NA	0.0833333	0.916667	processed_pseudogene
ENSMUST00000121758	Ano1	12	1	11	NA	NA	0.0833333	0.916667	protein_coding
ENSMUST00000121940	Gm16471	12	NA	11	1	0.0833333	NA	0.916667	processed_pseudogene
ENSMUST00000122018	Gm13719	12	NA	12	NA	NA	NA	1	processed_pseudogene
ENSMUST00000122325	Gm13649	12	NA	12	NA	NA	NA	1	processed_pseudogene
ENSMUST00000122600	DQ267100	12	NA	12	NA	NA	NA	1	snoRNA
ENSMUST00000122838	Cenpu	12	1	11	NA	NA	0.0833333	0.916667	protein_coding
ENSMUST00000122872	Pgbd1	12	NA	12	NA	NA	NA	1	protein_coding
ENSMUST00000122921	Hscb	12	NA	12	NA	NA	NA	1	protein_coding
ENSMUST00000123023	Sema4b	12	NA	12	NA	NA	NA	1	protein_coding
ENSMUST00000123114	Ccdc77	12	NA	12	NA	NA	NA	1	protein_coding
ENSMUST00000123350	Uggt2	12	NA	12	NA	NA	NA	1	protein_coding
ENSMUST00000123439	Cav1	12	1	11	NA	NA	0.0833333	0.916667	protein_coding
ENSMUST00000123442	Man1a2	12	NA	12	NA	NA	NA	1	protein_coding
ENSMUST00000123523	Palld	12	NA	12	NA	NA	NA	1	protein_coding
ENSMUST00000123640	Lck	12	1	11	NA	NA	0.0833333	0.916667	protein_coding
ENSMUST00000123774	Alg3	12	2	10	NA	NA	0.166667	0.833333	protein_coding
ENSMUST00000123877	Zfp551	12	3	9	NA	NA	0.25	0.75	protein_coding
ENSMUST00000123883	Npr2	12	1	10	1	0.0833333	0.0833333	0.833333	protein_coding
ENSMUST00000123927	1190005I06Rik	12	NA	12	NA	NA	NA	1	protein_coding
ENSMUST00000123949	Gm12264	12	NA	12	NA	NA	NA	1	antisense
ENSMUST00000123965	Stradb	12	NA	12	NA	NA	NA	1	protein_coding
ENSMUST00000124044	Zdhhc7	12	1	11	NA	NA	0.0833333	0.916667	protein_coding
ENSMUST00000124124	Pmepa1	12	NA	12	NA	NA	NA	1	protein_coding
ENSMUST00000124201	Mis18bp1	12	NA	12	NA	NA	NA	1	protein_coding
ENSMUST00000124246	Gt(ROSA)26Sor	12	NA	12	NA	NA	NA	1	antisense
ENSMUST00000124396	Hdc	12	2	10	NA	NA	0.166667	0.833333	protein_coding
ENSMUST00000124435	Gm11457	12	NA	12	NA	NA	NA	1	antisense
ENSMUST00000124580	Irak1	12	1	11	NA	NA	0.0833333	0.916667	protein_coding
ENSMUST00000124631	Hsd3b7	12	1	11	NA	NA	0.0833333	0.916667	protein_coding
ENSMUST00000124651	Sidt1	12	2	10	NA	NA	0.166667	0.833333	protein_coding
ENSMUST00000125061	Col26a1	12	NA	12	NA	NA	NA	1	protein_coding
ENSMUST00000125215	Tmem107	12	NA	12	NA	NA	NA	1	protein_coding
ENSMUST00000125294	Mcmdc2	12	NA	12	NA	NA	NA	1	protein_coding
ENSMUST00000125326	Mdfic	12	NA	12	NA	NA	NA	1	protein_coding
ENSMUST00000125342	Ndc1	12	NA	12	NA	NA	NA	1	protein_coding
ENSMUST00000125398	Kat14	12	NA	12	NA	NA	NA	1	protein_coding
ENSMUST00000125535	Fgd6	12	NA	12	NA	NA	NA	1	protein_coding
ENSMUST00000125615	Cilk1	12	1	11	NA	NA	0.0833333	0.916667	protein_coding
ENSMUST00000125666	Hdhd5	12	NA	12	NA	NA	NA	1	protein_coding
ENSMUST00000125675	Rnft1	12	NA	12	NA	NA	NA	1	protein_coding
ENSMUST00000125750	Radx	12	NA	12	NA	NA	NA	1	protein_coding
ENSMUST00000125864	Slc25a53	12	NA	12	NA	NA	NA	1	protein_coding
ENSMUST00000125890	Slc39a11	12	NA	12	NA	NA	NA	1	protein_coding
ENSMUST00000125943	Tmem53	12	NA	12	NA	NA	NA	1	protein_coding
ENSMUST00000125971	Ece2	12	NA	12	NA	NA	NA	1	protein_coding
ENSMUST00000126109	Nnmt	12	NA	12	NA	NA	NA	1	protein_coding
ENSMUST00000126194	Gadd45a	12	NA	12	NA	NA	NA	1	protein_coding
ENSMUST00000126201	Polg2	12	NA	12	NA	NA	NA	1	protein_coding
ENSMUST00000126602	Rrp1b	12	NA	12	NA	NA	NA	1	protein_coding
ENSMUST00000126967	Gm13375	12	1	11	NA	NA	0.0833333	0.916667	antisense
ENSMUST00000126989	Hspb6	12	NA	12	NA	NA	NA	1	protein_coding
ENSMUST00000127280	Lmf1	12	1	11	NA	NA	0.0833333	0.916667	protein_coding
ENSMUST00000127460	Ccl25	12	NA	12	NA	NA	NA	1	protein_coding
ENSMUST00000127704	Cdc14a	12	NA	12	NA	NA	NA	1	protein_coding
ENSMUST00000127949	Gcfc2	12	2	10	NA	NA	0.166667	0.833333	protein_coding
ENSMUST00000128131	Snhg12	12	NA	12	NA	NA	NA	1	lincRNA
ENSMUST00000128164	Cspp1	12	NA	12	NA	NA	NA	1	protein_coding
ENSMUST00000128227	Ugcg	12	1	11	NA	NA	0.0833333	0.916667	protein_coding
ENSMUST00000128342	Gm16576	12	10	2	NA	NA	0.833333	0.166667	bidirectional_promoter_lncRNA
ENSMUST00000128432	Ikzf5	12	NA	12	NA	NA	NA	1	protein_coding
ENSMUST00000128466	Cenpo	12	NA	12	NA	NA	NA	1	protein_coding
ENSMUST00000128495	Zfp444	12	1	11	NA	NA	0.0833333	0.916667	protein_coding
ENSMUST00000128540	Akt2	12	1	11	NA	NA	0.0833333	0.916667	protein_coding
ENSMUST00000128698	Tvp23b	12	NA	12	NA	NA	NA	1	protein_coding
ENSMUST00000128839	Cln8	12	NA	11	1	0.0833333	NA	0.916667	protein_coding
ENSMUST00000128949	Hells	12	1	11	NA	NA	0.0833333	0.916667	protein_coding
ENSMUST00000129045	Foxred2	12	NA	12	NA	NA	NA	1	protein_coding
ENSMUST00000129553	Fam117a	12	1	11	NA	NA	0.0833333	0.916667	protein_coding
ENSMUST00000129664	Sh3tc1	12	2	10	NA	NA	0.166667	0.833333	protein_coding
ENSMUST00000129916	Parp12	12	1	11	NA	NA	0.0833333	0.916667	protein_coding
ENSMUST00000130129	Gfpt2	12	NA	12	NA	NA	NA	1	protein_coding
ENSMUST00000130311	Ank1	12	NA	12	NA	NA	NA	1	protein_coding
ENSMUST00000130352	Clcc1	12	NA	12	NA	NA	NA	1	protein_coding
ENSMUST00000130534	Dnajb13	12	NA	12	NA	NA	NA	1	protein_coding
ENSMUST00000130543	Relb	12	2	10	NA	NA	0.166667	0.833333	protein_coding
ENSMUST00000130930	Cep44	12	1	11	NA	NA	0.0833333	0.916667	protein_coding
ENSMUST00000131049	Abi3	12	NA	12	NA	NA	NA	1	protein_coding
ENSMUST00000131066	Cage1	12	1	11	NA	NA	0.0833333	0.916667	protein_coding
ENSMUST00000131071	Rnf167	12	NA	12	NA	NA	NA	1	protein_coding
ENSMUST00000131231	Ctnnal1	12	NA	12	NA	NA	NA	1	protein_coding
ENSMUST00000131268	Afmid	12	1	11	NA	NA	0.0833333	0.916667	protein_coding
ENSMUST00000131460	Brca1	12	NA	12	NA	NA	NA	1	protein_coding
ENSMUST00000131519	Stac2	12	3	9	NA	NA	0.25	0.75	protein_coding
ENSMUST00000131576	Dmrta1	12	2	10	NA	NA	0.166667	0.833333	protein_coding
ENSMUST00000131665	Dpp7	12	1	11	NA	NA	0.0833333	0.916667	protein_coding
ENSMUST00000131817	Josd2	12	1	10	1	0.0833333	0.0833333	0.833333	protein_coding
ENSMUST00000131877	Gfra1	12	2	10	NA	NA	0.166667	0.833333	protein_coding
ENSMUST00000131881	Tcfl5	12	NA	12	NA	NA	NA	1	protein_coding
ENSMUST00000132077	Tug1	12	NA	12	NA	NA	NA	1	protein_coding
ENSMUST00000132220	Rnpc3	12	NA	12	NA	NA	NA	1	protein_coding
ENSMUST00000132357	Fam117a	12	1	11	NA	NA	0.0833333	0.916667	protein_coding
ENSMUST00000132408	Pisd-ps1	12	NA	12	NA	NA	NA	1	transcribed_unprocessed_pseudogene
ENSMUST00000132516	Pomt1	12	NA	12	NA	NA	NA	1	protein_coding
ENSMUST00000132569	Kalrn	12	NA	12	NA	NA	NA	1	protein_coding
ENSMUST00000133034	Ramac	12	NA	12	NA	NA	NA	1	protein_coding
ENSMUST00000133319	Vwa5b1	12	NA	12	NA	NA	NA	1	protein_coding
ENSMUST00000133330	Man1a	12	NA	12	NA	NA	NA	1	protein_coding
ENSMUST00000133368	Hcn3	12	NA	12	NA	NA	NA	1	protein_coding
ENSMUST00000133381	Dok7	12	NA	12	NA	NA	NA	1	protein_coding
ENSMUST00000133557	B4galt5	12	1	11	NA	NA	0.0833333	0.916667	protein_coding
ENSMUST00000133607	Dffb	12	NA	12	NA	NA	NA	1	protein_coding
ENSMUST00000133623	Syne2	12	NA	12	NA	NA	NA	1	protein_coding
ENSMUST00000133742	Gm12977	12	NA	12	NA	NA	NA	1	antisense
ENSMUST00000133780	Nup62cl	12	1	11	NA	NA	0.0833333	0.916667	protein_coding
ENSMUST00000133894	Nudt6	12	NA	12	NA	NA	NA	1	protein_coding
ENSMUST00000133933	Csmd1	12	1	11	NA	NA	0.0833333	0.916667	protein_coding
ENSMUST00000134061	Pus7l	12	2	10	NA	NA	0.166667	0.833333	protein_coding
ENSMUST00000134120	Crat	12	NA	12	NA	NA	NA	1	protein_coding
ENSMUST00000134168	Lnpk	12	NA	12	NA	NA	NA	1	protein_coding
ENSMUST00000134372	Cenpa	12	NA	12	NA	NA	NA	1	protein_coding
ENSMUST00000134491	Ifnar2	12	1	11	NA	NA	0.0833333	0.916667	protein_coding
ENSMUST00000134539	Slco3a1	12	1	11	NA	NA	0.0833333	0.916667	protein_coding
ENSMUST00000134761	Trmt13	12	NA	12	NA	NA	NA	1	protein_coding
ENSMUST00000134901	Patj	12	NA	12	NA	NA	NA	1	protein_coding
ENSMUST00000134903	Cyb5d1	12	NA	12	NA	NA	NA	1	protein_coding
ENSMUST00000135064	Prdm16	12	1	11	NA	NA	0.0833333	0.916667	protein_coding
ENSMUST00000135167	Ddrgk1	12	2	10	NA	NA	0.166667	0.833333	protein_coding
ENSMUST00000135349	Pcsk1	12	1	11	NA	NA	0.0833333	0.916667	protein_coding
ENSMUST00000135410	Eif5al3-ps	12	NA	12	NA	NA	NA	1	processed_pseudogene
ENSMUST00000135533	Gpr89	12	NA	12	NA	NA	NA	1	protein_coding
ENSMUST00000135669	Parp14	12	12	NA	NA	NA	1	NA	protein_coding
ENSMUST00000136027	Gm14329	12	NA	12	NA	NA	NA	1	lincRNA
ENSMUST00000136239	Tradd	12	1	11	NA	NA	0.0833333	0.916667	protein_coding
ENSMUST00000136433	Agbl4	12	2	10	NA	NA	0.166667	0.833333	protein_coding
ENSMUST00000136642	Galnt13	12	1	11	NA	NA	0.0833333	0.916667	protein_coding
ENSMUST00000136746	4932438A13Rik	12	1	11	NA	NA	0.0833333	0.916667	protein_coding
ENSMUST00000136926	Osbpl3	12	2	9	1	0.0833333	0.166667	0.75	protein_coding
ENSMUST00000136978	Trim14	12	NA	12	NA	NA	NA	1	protein_coding
ENSMUST00000136992	Gm11837	12	2	10	NA	NA	0.166667	0.833333	antisense
ENSMUST00000137037	Chchd7	12	NA	12	NA	NA	NA	1	protein_coding
ENSMUST00000137122	2810408A11Rik	12	NA	12	NA	NA	NA	1	protein_coding
ENSMUST00000137142	Hs3st1	12	2	9	1	0.0833333	0.166667	0.75	protein_coding
ENSMUST00000137313	Pcnx3	12	NA	12	NA	NA	NA	1	protein_coding
ENSMUST00000137348	Mier1	12	NA	12	NA	NA	NA	1	protein_coding
ENSMUST00000137365	Col6a2	12	1	11	NA	NA	0.0833333	0.916667	protein_coding
ENSMUST00000137399	Tstd2	12	NA	12	NA	NA	NA	1	protein_coding
ENSMUST00000137562	Elmsan1	12	NA	12	NA	NA	NA	1	protein_coding
ENSMUST00000137705	Fam53a	12	NA	12	NA	NA	NA	1	protein_coding
ENSMUST00000137739	Map2k3	12	4	8	NA	NA	0.333333	0.666667	protein_coding
ENSMUST00000137781	Zfp94	12	NA	12	NA	NA	NA	1	protein_coding
ENSMUST00000137923	C230038L03Rik	12	1	11	NA	NA	0.0833333	0.916667	processed_transcript
ENSMUST00000137941	Sp3os	12	1	11	NA	NA	0.0833333	0.916667	antisense
ENSMUST00000138057	B9d1	12	NA	12	NA	NA	NA	1	protein_coding
ENSMUST00000138085	Tm9sf1	12	NA	12	NA	NA	NA	1	protein_coding
ENSMUST00000138215	Ankrd42	12	NA	12	NA	NA	NA	1	protein_coding
ENSMUST00000138325	Lamc3	12	1	11	NA	NA	0.0833333	0.916667	protein_coding
ENSMUST00000138411	8030451A03Rik	12	1	11	NA	NA	0.0833333	0.916667	processed_transcript
ENSMUST00000138591	Ache	12	1	11	NA	NA	0.0833333	0.916667	protein_coding
ENSMUST00000138619	Zfp61	12	2	10	NA	NA	0.166667	0.833333	protein_coding
ENSMUST00000138632	Szt2	12	1	11	NA	NA	0.0833333	0.916667	protein_coding
ENSMUST00000138768	Pard3b	12	NA	12	NA	NA	NA	1	protein_coding
ENSMUST00000138977	Marchf10	12	NA	12	NA	NA	NA	1	protein_coding
ENSMUST00000139095	A830036E02Rik	12	NA	10	2	0.166667	NA	0.833333	antisense
ENSMUST00000139163	Gm14634	12	NA	12	NA	NA	NA	1	processed_transcript
ENSMUST00000139292	Fbh1	12	NA	12	NA	NA	NA	1	protein_coding
ENSMUST00000139313	Tm9sf1	12	NA	12	NA	NA	NA	1	protein_coding
ENSMUST00000139323	Plxna3	12	NA	12	NA	NA	NA	1	protein_coding
ENSMUST00000139325	Phtf2	12	1	11	NA	NA	0.0833333	0.916667	protein_coding
ENSMUST00000139360	Rapgef6	12	2	10	NA	NA	0.166667	0.833333	protein_coding
ENSMUST00000139429	E130307A14Rik	12	1	11	NA	NA	0.0833333	0.916667	antisense
ENSMUST00000139738	Entr1	12	1	11	NA	NA	0.0833333	0.916667	protein_coding
ENSMUST00000139809	Lacc1	12	3	9	NA	NA	0.25	0.75	protein_coding
ENSMUST00000139870	Myd88	12	3	9	NA	NA	0.25	0.75	protein_coding
ENSMUST00000139898	Acp6	12	NA	12	NA	NA	NA	1	protein_coding
ENSMUST00000139914	Caprin2	12	NA	12	NA	NA	NA	1	protein_coding
ENSMUST00000139951	Alpl	12	NA	12	NA	NA	NA	1	protein_coding
ENSMUST00000140039	Glmp	12	1	11	NA	NA	0.0833333	0.916667	protein_coding
ENSMUST00000140147	Phtf2	12	1	11	NA	NA	0.0833333	0.916667	protein_coding
ENSMUST00000140345	Ankrd24	12	NA	12	NA	NA	NA	1	protein_coding
ENSMUST00000140360	3110053B16Rik	12	NA	12	NA	NA	NA	1	transcribed_unprocessed_pseudogene
ENSMUST00000140368	Fmnl3	12	NA	12	NA	NA	NA	1	protein_coding
ENSMUST00000140488	Gm16835	12	NA	12	NA	NA	NA	1	processed_transcript
ENSMUST00000140490	Steap3	12	NA	12	NA	NA	NA	1	protein_coding
ENSMUST00000140650	Gm7854	12	NA	12	NA	NA	NA	1	antisense
ENSMUST00000140741	Htra1	12	1	11	NA	NA	0.0833333	0.916667	protein_coding
ENSMUST00000140803	Bgn	12	1	11	NA	NA	0.0833333	0.916667	protein_coding
ENSMUST00000140869	Mettl23	12	1	11	NA	NA	0.0833333	0.916667	protein_coding
ENSMUST00000140966	Rassf8	12	NA	12	NA	NA	NA	1	protein_coding
ENSMUST00000141123	Ache	12	1	11	NA	NA	0.0833333	0.916667	protein_coding
ENSMUST00000141240	Fam234a	12	1	11	NA	NA	0.0833333	0.916667	protein_coding
ENSMUST00000141317	Trnau1ap	12	NA	12	NA	NA	NA	1	protein_coding
ENSMUST00000141384	Cep85	12	NA	12	NA	NA	NA	1	protein_coding
ENSMUST00000141438	Nudt6	12	NA	12	NA	NA	NA	1	protein_coding
ENSMUST00000141586	Relb	12	2	10	NA	NA	0.166667	0.833333	protein_coding
ENSMUST00000141737	LTO1	12	2	10	NA	NA	0.166667	0.833333	protein_coding
ENSMUST00000141914	Pstk	12	3	9	NA	NA	0.25	0.75	protein_coding
ENSMUST00000141966	Slc4a2	12	NA	11	1	0.0833333	NA	0.916667	protein_coding
ENSMUST00000142202	9330182L06Rik	12	NA	12	NA	NA	NA	1	protein_coding
ENSMUST00000142236	Plxna3	12	NA	12	NA	NA	NA	1	protein_coding
ENSMUST00000142399	Osbpl7	12	NA	12	NA	NA	NA	1	protein_coding
ENSMUST00000142493	Wbp1	12	2	10	NA	NA	0.166667	0.833333	protein_coding
ENSMUST00000142502	Trim14	12	NA	12	NA	NA	NA	1	protein_coding
ENSMUST00000142760	Plekhd1	12	2	10	NA	NA	0.166667	0.833333	protein_coding
ENSMUST00000143002	Mtmr2	12	NA	12	NA	NA	NA	1	protein_coding
ENSMUST00000143120	Pde7a	12	NA	12	NA	NA	NA	1	protein_coding
ENSMUST00000143482	Fam117a	12	1	11	NA	NA	0.0833333	0.916667	protein_coding
ENSMUST00000143491	Arhgap21	12	NA	12	NA	NA	NA	1	protein_coding
ENSMUST00000143562	Sun1	12	NA	12	NA	NA	NA	1	protein_coding
ENSMUST00000143929	Adam22	12	NA	12	NA	NA	NA	1	protein_coding
ENSMUST00000143948	Irak2	12	NA	12	NA	NA	NA	1	protein_coding
ENSMUST00000144282	Cpa2	12	NA	12	NA	NA	NA	1	protein_coding
ENSMUST00000144633	Rhbdd2	12	2	10	NA	NA	0.166667	0.833333	protein_coding
ENSMUST00000144782	Zfp783	12	NA	11	1	0.0833333	NA	0.916667	transcribed_unprocessed_pseudogene
ENSMUST00000144794	Lgals3	12	NA	12	NA	NA	NA	1	protein_coding
ENSMUST00000144800	Cthrc1	12	NA	12	NA	NA	NA	1	protein_coding
ENSMUST00000145031	Rfx5	12	2	10	NA	NA	0.166667	0.833333	protein_coding
ENSMUST00000145374	Mroh7	12	1	11	NA	NA	0.0833333	0.916667	protein_coding
ENSMUST00000145472	Rfx5	12	2	10	NA	NA	0.166667	0.833333	protein_coding
ENSMUST00000145544	Kcnt1	12	NA	12	NA	NA	NA	1	protein_coding
ENSMUST00000145574	Tspan17	12	1	11	NA	NA	0.0833333	0.916667	protein_coding
ENSMUST00000145628	Hdac1	12	NA	12	NA	NA	NA	1	protein_coding
ENSMUST00000146480	Psd3	12	NA	12	NA	NA	NA	1	protein_coding
ENSMUST00000146483	Man1a	12	NA	12	NA	NA	NA	1	protein_coding
ENSMUST00000146514	Slc35b4	12	NA	12	NA	NA	NA	1	protein_coding
ENSMUST00000146561	Ednra	12	NA	12	NA	NA	NA	1	protein_coding
ENSMUST00000146588	Tm9sf1	12	NA	12	NA	NA	NA	1	protein_coding
ENSMUST00000146701	Meg3	12	1	7	4	0.333333	0.0833333	0.583333	lincRNA
ENSMUST00000146715	Sun1	12	NA	12	NA	NA	NA	1	protein_coding
ENSMUST00000146815	Slc24a2	12	3	9	NA	NA	0.25	0.75	protein_coding
ENSMUST00000146841	Acacb	12	12	NA	NA	NA	1	NA	protein_coding
ENSMUST00000146846	Gm11457	12	NA	12	NA	NA	NA	1	antisense
ENSMUST00000147314	Zbtb38	12	NA	12	NA	NA	NA	1	protein_coding
ENSMUST00000147340	Mycbp	12	1	11	NA	NA	0.0833333	0.916667	protein_coding
ENSMUST00000147931	Fam20b	12	NA	12	NA	NA	NA	1	protein_coding
ENSMUST00000148008	Abcg2	12	NA	12	NA	NA	NA	1	protein_coding
ENSMUST00000148071	Pgbd1	12	NA	12	NA	NA	NA	1	protein_coding
ENSMUST00000148116	Mbnl3	12	1	11	NA	NA	0.0833333	0.916667	protein_coding
ENSMUST00000148687	Gm16638	12	NA	12	NA	NA	NA	1	antisense
ENSMUST00000148726	Plxna3	12	NA	12	NA	NA	NA	1	protein_coding
ENSMUST00000148755	Snph	12	NA	12	NA	NA	NA	1	protein_coding
ENSMUST00000148801	Gm13827	12	NA	12	NA	NA	NA	1	processed_pseudogene
ENSMUST00000148884	Blzf1	12	NA	12	NA	NA	NA	1	protein_coding
ENSMUST00000148988	Slc20a1	12	NA	12	NA	NA	NA	1	protein_coding
ENSMUST00000148998	Usp36	12	NA	12	NA	NA	NA	1	protein_coding
ENSMUST00000149034	Slc39a11	12	NA	12	NA	NA	NA	1	protein_coding
ENSMUST00000149035	Gnb1l	12	NA	11	1	0.0833333	NA	0.916667	protein_coding
ENSMUST00000149058	Zfp280c	12	1	11	NA	NA	0.0833333	0.916667	protein_coding
ENSMUST00000149100	Rerg	12	2	10	NA	NA	0.166667	0.833333	protein_coding
ENSMUST00000149491	Fpgs	12	1	11	NA	NA	0.0833333	0.916667	protein_coding
ENSMUST00000149620	Rars2	12	NA	12	NA	NA	NA	1	protein_coding
ENSMUST00000149657	Mfsd10	12	2	10	NA	NA	0.166667	0.833333	protein_coding
ENSMUST00000149720	Tor2a	12	NA	12	NA	NA	NA	1	protein_coding
ENSMUST00000149786	Mllt10	12	NA	12	NA	NA	NA	1	protein_coding
ENSMUST00000149811	Alg13	12	NA	12	NA	NA	NA	1	protein_coding
ENSMUST00000149821	Cilk1	12	1	11	NA	NA	0.0833333	0.916667	protein_coding
ENSMUST00000149851	Fam189a1	12	1	11	NA	NA	0.0833333	0.916667	protein_coding
ENSMUST00000149863	Cmc4	12	2	10	NA	NA	0.166667	0.833333	protein_coding
ENSMUST00000150285	Slc35d1	12	NA	12	NA	NA	NA	1	protein_coding
ENSMUST00000150452	Rpusd3	12	NA	12	NA	NA	NA	1	protein_coding
ENSMUST00000150755	Eps15	12	NA	12	NA	NA	NA	1	protein_coding
ENSMUST00000150901	Cav1	12	1	11	NA	NA	0.0833333	0.916667	protein_coding
ENSMUST00000151561	Ak4	12	NA	12	NA	NA	NA	1	protein_coding
ENSMUST00000151680	Ncln	12	NA	12	NA	NA	NA	1	protein_coding
ENSMUST00000151701	Ncln	12	1	11	NA	NA	0.0833333	0.916667	protein_coding
ENSMUST00000151725	Mdm2	12	NA	12	NA	NA	NA	1	protein_coding
ENSMUST00000151743	Pgbd1	12	NA	12	NA	NA	NA	1	protein_coding
ENSMUST00000151900	Fastk	12	2	10	NA	NA	0.166667	0.833333	protein_coding
ENSMUST00000152281	Plekhg2	12	NA	12	NA	NA	NA	1	protein_coding
ENSMUST00000152392	Pxdc1	12	1	11	NA	NA	0.0833333	0.916667	protein_coding
ENSMUST00000152402	Sh3d21	12	NA	12	NA	NA	NA	1	protein_coding
ENSMUST00000152405	Taf15	12	NA	12	NA	NA	NA	1	protein_coding
ENSMUST00000152558	Slc45a4	12	1	11	NA	NA	0.0833333	0.916667	protein_coding
ENSMUST00000152632	Slc25a36	12	2	7	3	0.25	0.166667	0.583333	protein_coding
ENSMUST00000152649	Nipa2	12	1	11	NA	NA	0.0833333	0.916667	protein_coding
ENSMUST00000152668	Crtc3	12	NA	11	1	0.0833333	NA	0.916667	protein_coding
ENSMUST00000153104	C1qc	12	NA	11	1	0.0833333	NA	0.916667	protein_coding
ENSMUST00000153309	Relb	12	2	10	NA	NA	0.166667	0.833333	protein_coding
ENSMUST00000153313	Tug1	12	NA	12	NA	NA	NA	1	protein_coding
ENSMUST00000153602	Cerkl	12	NA	12	NA	NA	NA	1	protein_coding
ENSMUST00000153628	Vtn	12	NA	12	NA	NA	NA	1	protein_coding
ENSMUST00000153804	Cspp1	12	NA	12	NA	NA	NA	1	protein_coding
ENSMUST00000153840	Zfp667	12	1	11	NA	NA	0.0833333	0.916667	protein_coding
ENSMUST00000153953	Kif2c	12	NA	12	NA	NA	NA	1	protein_coding
ENSMUST00000154095	Gpx4	12	1	11	NA	NA	0.0833333	0.916667	protein_coding
ENSMUST00000154103	Adamts17	12	NA	12	NA	NA	NA	1	protein_coding
ENSMUST00000154213	Dsn1	12	2	10	NA	NA	0.166667	0.833333	protein_coding
ENSMUST00000154312	Vwa5b1	12	NA	12	NA	NA	NA	1	protein_coding
ENSMUST00000154484	Slc25a53	12	2	9	1	0.0833333	0.166667	0.75	protein_coding
ENSMUST00000154528	Pfkfb1	12	NA	12	NA	NA	NA	1	protein_coding
ENSMUST00000154542	Rab34	12	NA	12	NA	NA	NA	1	protein_coding
ENSMUST00000154770	Spata2	12	2	10	NA	NA	0.166667	0.833333	protein_coding
ENSMUST00000154842	Lmf1	12	1	11	NA	NA	0.0833333	0.916667	protein_coding
ENSMUST00000154930	Foxg1	12	NA	12	NA	NA	NA	1	protein_coding
ENSMUST00000154963	Ganc	12	NA	12	NA	NA	NA	1	protein_coding
ENSMUST00000154977	Ccdc120	12	NA	11	1	0.0833333	NA	0.916667	protein_coding
ENSMUST00000155059	D430042O09Rik	12	1	11	NA	NA	0.0833333	0.916667	protein_coding
ENSMUST00000155153	Ugcg	12	1	11	NA	NA	0.0833333	0.916667	protein_coding
ENSMUST00000155266	Pxmp2	12	2	9	1	0.0833333	0.166667	0.75	protein_coding
ENSMUST00000155273	Alg5	12	1	11	NA	NA	0.0833333	0.916667	protein_coding
ENSMUST00000155297	Shroom1	12	2	10	NA	NA	0.166667	0.833333	protein_coding
ENSMUST00000155335	Taf4	12	1	11	NA	NA	0.0833333	0.916667	protein_coding
ENSMUST00000155557	Csf1	12	NA	12	NA	NA	NA	1	protein_coding
ENSMUST00000155623	B4galt5	12	1	11	NA	NA	0.0833333	0.916667	protein_coding
ENSMUST00000155655	Map4k2	12	NA	11	1	0.0833333	NA	0.916667	protein_coding
ENSMUST00000155749	Ak4	12	NA	12	NA	NA	NA	1	protein_coding
ENSMUST00000155937	Dpf2	12	NA	12	NA	NA	NA	1	protein_coding
ENSMUST00000156453	Cys1	12	1	11	NA	NA	0.0833333	0.916667	protein_coding
ENSMUST00000156617	Tor2a	12	NA	12	NA	NA	NA	1	protein_coding
ENSMUST00000156814	Pip5k1b	12	1	11	NA	NA	0.0833333	0.916667	protein_coding
ENSMUST00000159041	Pam	12	NA	12	NA	NA	NA	1	protein_coding
ENSMUST00000159103	Gm15974	12	NA	12	NA	NA	NA	1	processed_pseudogene
ENSMUST00000159351	Rasgrp4	12	4	8	NA	NA	0.333333	0.666667	protein_coding
ENSMUST00000159388	Vangl1	12	NA	12	NA	NA	NA	1	protein_coding
ENSMUST00000159499	Bace1	12	NA	12	NA	NA	NA	1	protein_coding
ENSMUST00000159567	Nubpl	12	1	11	NA	NA	0.0833333	0.916667	protein_coding
ENSMUST00000159773	Clcn7	12	NA	12	NA	NA	NA	1	protein_coding
ENSMUST00000159834	Ccdc103	12	1	11	NA	NA	0.0833333	0.916667	protein_coding
ENSMUST00000159898	Rasgrp4	12	4	8	NA	NA	0.333333	0.666667	protein_coding
ENSMUST00000159902	1700028K03Rik	12	1	11	NA	NA	0.0833333	0.916667	protein_coding
ENSMUST00000160162	Zkscan5	12	NA	12	NA	NA	NA	1	protein_coding
ENSMUST00000160168	Aox1	12	NA	12	NA	NA	NA	1	protein_coding
ENSMUST00000160532	Gm16269	12	NA	12	NA	NA	NA	1	processed_pseudogene
ENSMUST00000160715	Tc2n	12	1	11	NA	NA	0.0833333	0.916667	protein_coding
ENSMUST00000160740	Vcan	12	NA	12	NA	NA	NA	1	protein_coding
ENSMUST00000160757	Abcb6	12	NA	12	NA	NA	NA	1	protein_coding
ENSMUST00000160764	Gm21970	12	1	11	NA	NA	0.0833333	0.916667	protein_coding
ENSMUST00000160830	Tc2n	12	1	11	NA	NA	0.0833333	0.916667	protein_coding
ENSMUST00000160921	Acat3	12	2	10	NA	NA	0.166667	0.833333	protein_coding
ENSMUST00000161059	Tmem120b	12	NA	12	NA	NA	NA	1	protein_coding
ENSMUST00000161124	Ermp1	12	1	11	NA	NA	0.0833333	0.916667	protein_coding
ENSMUST00000161165	Pttg1ip	12	NA	12	NA	NA	NA	1	protein_coding
ENSMUST00000161176	Zfp248	12	3	9	NA	NA	0.25	0.75	protein_coding
ENSMUST00000161308	H3f3a	12	1	9	2	0.166667	0.0833333	0.75	protein_coding
ENSMUST00000161310	Spag16	12	NA	11	1	0.0833333	NA	0.916667	protein_coding
ENSMUST00000161321	BC055324	12	NA	12	NA	NA	NA	1	protein_coding
ENSMUST00000161517	Gm21970	12	1	11	NA	NA	0.0833333	0.916667	protein_coding
ENSMUST00000161522	Rasgrp4	12	4	8	NA	NA	0.333333	0.666667	protein_coding
ENSMUST00000161564	Slc4a8	12	NA	12	NA	NA	NA	1	protein_coding
ENSMUST00000161756	Slc30a1	12	NA	12	NA	NA	NA	1	protein_coding
ENSMUST00000161781	Tbxas1	12	NA	12	NA	NA	NA	1	protein_coding
ENSMUST00000161867	Ciart	12	NA	12	NA	NA	NA	1	protein_coding
ENSMUST00000162129	Epha6	12	NA	12	NA	NA	NA	1	protein_coding
ENSMUST00000162205	Rad52	12	NA	12	NA	NA	NA	1	protein_coding
ENSMUST00000162249	Cldnd1	12	NA	12	NA	NA	NA	1	protein_coding
ENSMUST00000162448	E130311K13Rik	12	2	10	NA	NA	0.166667	0.833333	protein_coding
ENSMUST00000162498	Unkl	12	3	9	NA	NA	0.25	0.75	protein_coding
ENSMUST00000162590	Rad52	12	NA	11	1	0.0833333	NA	0.916667	protein_coding
ENSMUST00000162715	Vcan	12	NA	12	NA	NA	NA	1	protein_coding
ENSMUST00000162735	Tc2n	12	1	11	NA	NA	0.0833333	0.916667	protein_coding
ENSMUST00000162769	Coq8a	12	NA	12	NA	NA	NA	1	protein_coding
ENSMUST00000162790	Insig2	12	1	11	NA	NA	0.0833333	0.916667	protein_coding
ENSMUST00000162814	H3f3a	12	1	9	2	0.166667	0.0833333	0.75	protein_coding
ENSMUST00000162838	Unkl	12	NA	12	NA	NA	NA	1	protein_coding
ENSMUST00000162869	Aig1	12	NA	12	NA	NA	NA	1	protein_coding
ENSMUST00000163495	Tg	12	NA	12	NA	NA	NA	1	protein_coding
ENSMUST00000163514	Cys1	12	1	11	NA	NA	0.0833333	0.916667	protein_coding
ENSMUST00000163820	Calml4	12	2	10	NA	NA	0.166667	0.833333	protein_coding
ENSMUST00000163827	Ccdc77	12	NA	12	NA	NA	NA	1	protein_coding
ENSMUST00000163944	Nrxn3	12	NA	12	NA	NA	NA	1	protein_coding
ENSMUST00000164020	Glra3	12	NA	12	NA	NA	NA	1	protein_coding
ENSMUST00000164573	Rwdd3	12	NA	12	NA	NA	NA	1	protein_coding
ENSMUST00000165485	Efemp2	12	NA	12	NA	NA	NA	1	protein_coding
ENSMUST00000165855	Ramp1	12	NA	12	NA	NA	NA	1	protein_coding
ENSMUST00000166115	Gpr137	12	1	10	1	0.0833333	0.0833333	0.833333	protein_coding
ENSMUST00000167082	Ephb6	12	NA	12	NA	NA	NA	1	protein_coding
ENSMUST00000167092	Kat2b	12	1	11	NA	NA	0.0833333	0.916667	protein_coding
ENSMUST00000167338	Sumf1	12	NA	12	NA	NA	NA	1	protein_coding
ENSMUST00000167970	Baiap2l2	12	1	11	NA	NA	0.0833333	0.916667	protein_coding
ENSMUST00000168238	Ctbp2	12	2	10	NA	NA	0.166667	0.833333	protein_coding
ENSMUST00000168312	Vangl1	12	NA	12	NA	NA	NA	1	protein_coding
ENSMUST00000169099	Nrap	12	NA	12	NA	NA	NA	1	protein_coding
ENSMUST00000169393	Cybc1	12	1	11	NA	NA	0.0833333	0.916667	protein_coding
ENSMUST00000169644	Slc15a2	12	NA	11	1	0.0833333	NA	0.916667	protein_coding
ENSMUST00000169729	Slc29a1	12	NA	12	NA	NA	NA	1	protein_coding
ENSMUST00000169795	Ndnf	12	NA	12	NA	NA	NA	1	protein_coding
ENSMUST00000170186	Alox5	12	1	11	NA	NA	0.0833333	0.916667	protein_coding
ENSMUST00000170248	Frem1	12	NA	12	NA	NA	NA	1	protein_coding
ENSMUST00000170815	Nle1	12	NA	12	NA	NA	NA	1	protein_coding
ENSMUST00000170959	Kif5b	12	1	11	NA	NA	0.0833333	0.916667	protein_coding
ENSMUST00000171000	Abi3bp	12	NA	12	NA	NA	NA	1	protein_coding
ENSMUST00000171007	D630036H23Rik	12	1	11	NA	NA	0.0833333	0.916667	lincRNA
ENSMUST00000171654	Thsd4	12	1	9	2	0.166667	0.0833333	0.75	protein_coding
ENSMUST00000171910	Klhl6	12	NA	12	NA	NA	NA	1	protein_coding
ENSMUST00000172042	Dusp12	12	1	11	NA	NA	0.0833333	0.916667	protein_coding
ENSMUST00000172091	Cd200	12	1	10	1	0.0833333	0.0833333	0.833333	protein_coding
ENSMUST00000172160	Kat2b	12	1	11	NA	NA	0.0833333	0.916667	protein_coding
ENSMUST00000172167	Inpp4b	12	NA	12	NA	NA	NA	1	protein_coding
ENSMUST00000172386	Tph1	12	NA	12	NA	NA	NA	1	protein_coding
ENSMUST00000172619	Tapbp	12	NA	12	NA	NA	NA	1	protein_coding
ENSMUST00000173145	Cys1	12	1	11	NA	NA	0.0833333	0.916667	protein_coding
ENSMUST00000173287	Adamtsl3	12	NA	12	NA	NA	NA	1	protein_coding
ENSMUST00000173315	Ptpn6	12	NA	12	NA	NA	NA	1	protein_coding
ENSMUST00000173530	Grp	12	NA	12	NA	NA	NA	1	protein_coding
ENSMUST00000173661	Jmjd1c	12	NA	12	NA	NA	NA	1	protein_coding
ENSMUST00000173720	Rbm38	12	1	10	1	0.0833333	0.0833333	0.833333	protein_coding
ENSMUST00000173737	Mrps18b	12	NA	10	2	0.166667	NA	0.833333	protein_coding
ENSMUST00000173786	Rbx1-ps	12	NA	12	NA	NA	NA	1	processed_pseudogene
ENSMUST00000173826	Fam216b	12	NA	12	NA	NA	NA	1	protein_coding
ENSMUST00000174015	Zfp943	12	1	11	NA	NA	0.0833333	0.916667	protein_coding
ENSMUST00000174127	Yap1	12	NA	12	NA	NA	NA	1	protein_coding
ENSMUST00000174654	Gm20470	12	NA	12	NA	NA	NA	1	processed_transcript
ENSMUST00000174669	Rnf39	12	1	11	NA	NA	0.0833333	0.916667	protein_coding
ENSMUST00000174826	Gabbr1	12	2	10	NA	NA	0.166667	0.833333	protein_coding
ENSMUST00000175539	Mir2861	12	1	11	NA	NA	0.0833333	0.916667	miRNA
ENSMUST00000175599	Gm26117	12	12	NA	NA	NA	1	NA	miRNA
ENSMUST00000175808	Zfp783	12	NA	11	1	0.0833333	NA	0.916667	transcribed_unprocessed_pseudogene
ENSMUST00000175852	Pkib	12	2	10	NA	NA	0.166667	0.833333	protein_coding
ENSMUST00000175865	Lsm5	12	NA	12	NA	NA	NA	1	protein_coding
ENSMUST00000175921	Six3os1	12	2	9	1	0.0833333	0.166667	0.75	processed_transcript
ENSMUST00000176067	Lmx1b	12	2	10	NA	NA	0.166667	0.833333	protein_coding
ENSMUST00000176198	Ryk	12	NA	10	2	0.166667	NA	0.833333	protein_coding
ENSMUST00000176364	Retsat	12	NA	12	NA	NA	NA	1	protein_coding
ENSMUST00000176435	Cfap53	12	NA	12	NA	NA	NA	1	protein_coding
ENSMUST00000176517	Miga2	12	NA	12	NA	NA	NA	1	protein_coding
ENSMUST00000176531	Tirap	12	NA	12	NA	NA	NA	1	protein_coding
ENSMUST00000176627	Cers5	12	NA	12	NA	NA	NA	1	protein_coding
ENSMUST00000176690	Zfpm1	12	NA	12	NA	NA	NA	1	protein_coding
ENSMUST00000176817	Pan3	12	NA	12	NA	NA	NA	1	protein_coding
ENSMUST00000176977	Pantr1	12	1	11	NA	NA	0.0833333	0.916667	lincRNA
ENSMUST00000177022	1110032A03Rik	12	NA	12	NA	NA	NA	1	protein_coding
ENSMUST00000177129	Tirap	12	NA	12	NA	NA	NA	1	protein_coding
ENSMUST00000177171	B230118H07Rik	12	NA	12	NA	NA	NA	1	protein_coding
ENSMUST00000177325	Pkib	12	2	10	NA	NA	0.166667	0.833333	protein_coding
ENSMUST00000177358	Pou2f1	12	1	11	NA	NA	0.0833333	0.916667	protein_coding
ENSMUST00000177454	Ppp2r1b	12	2	10	NA	NA	0.166667	0.833333	protein_coding
ENSMUST00000177473	Pkib	12	2	10	NA	NA	0.166667	0.833333	protein_coding
ENSMUST00000177836	Gm25615	12	NA	12	NA	NA	NA	1	snoRNA
ENSMUST00000178147	Rps7-ps3	12	NA	12	NA	NA	NA	1	transcribed_processed_pseudogene
ENSMUST00000178662	Rnpepl1	12	2	9	1	0.0833333	0.166667	0.75	protein_coding
ENSMUST00000179039	Unc79	12	NA	12	NA	NA	NA	1	protein_coding
ENSMUST00000179460	Tubb4b-ps1	12	5	7	NA	NA	0.416667	0.583333	processed_pseudogene
ENSMUST00000179787	1600029O15Rik	12	NA	12	NA	NA	NA	1	transcribed_processed_pseudogene
ENSMUST00000180306	Rnpepl1	12	2	10	NA	NA	0.166667	0.833333	protein_coding
ENSMUST00000180507	Zfp493	12	NA	12	NA	NA	NA	1	protein_coding
ENSMUST00000180601	9230114K14Rik	12	NA	12	NA	NA	NA	1	processed_transcript
ENSMUST00000180906	1110046J04Rik	12	2	10	NA	NA	0.166667	0.833333	antisense
ENSMUST00000181017	Rpgrip1	12	NA	12	NA	NA	NA	1	protein_coding
ENSMUST00000181423	Gm16399	12	NA	12	NA	NA	NA	1	processed_pseudogene
ENSMUST00000181447	D430036J16Rik	12	NA	11	1	0.0833333	NA	0.916667	antisense
ENSMUST00000181550	Gm3764	12	3	9	NA	NA	0.25	0.75	lincRNA
ENSMUST00000181597	Cxxc4	12	NA	11	1	0.0833333	NA	0.916667	protein_coding
ENSMUST00000182273	Gm26931	12	1	11	NA	NA	0.0833333	0.916667	processed_pseudogene
ENSMUST00000182282	Gm17798	12	NA	12	NA	NA	NA	1	processed_pseudogene
ENSMUST00000182365	Tmem161a	12	NA	12	NA	NA	NA	1	protein_coding
ENSMUST00000182638	Gm4518	12	NA	12	NA	NA	NA	1	processed_pseudogene
ENSMUST00000182919	Zfp82	12	NA	12	NA	NA	NA	1	protein_coding
ENSMUST00000182924	Arhgef5	12	1	11	NA	NA	0.0833333	0.916667	protein_coding
ENSMUST00000183035	Rbm6	12	NA	12	NA	NA	NA	1	protein_coding
ENSMUST00000183152	Rbm6	12	NA	12	NA	NA	NA	1	protein_coding
ENSMUST00000183268	Ano4	12	2	10	NA	NA	0.166667	0.833333	protein_coding
ENSMUST00000183572	Lrrc1	12	NA	11	1	0.0833333	NA	0.916667	protein_coding
ENSMUST00000184497	Slc25a37	12	1	10	1	0.0833333	0.0833333	0.833333	protein_coding
ENSMUST00000184799	Pou2f1	12	NA	12	NA	NA	NA	1	protein_coding
ENSMUST00000185130	Tac1	12	NA	12	NA	NA	NA	1	protein_coding
ENSMUST00000185291	Gm973	12	NA	12	NA	NA	NA	1	protein_coding
ENSMUST00000185950	Ube2f	12	NA	12	NA	NA	NA	1	protein_coding
ENSMUST00000186109	Dap	12	NA	12	NA	NA	NA	1	protein_coding
ENSMUST00000186160	1700105P06Rik	12	1	11	NA	NA	0.0833333	0.916667	antisense
ENSMUST00000186492	Stk16	12	1	11	NA	NA	0.0833333	0.916667	protein_coding
ENSMUST00000186744	Atg9a	12	3	8	1	0.0833333	0.25	0.666667	protein_coding
ENSMUST00000186779	Carf	12	NA	12	NA	NA	NA	1	protein_coding
ENSMUST00000186997	Atr	12	1	11	NA	NA	0.0833333	0.916667	protein_coding
ENSMUST00000187126	Ppp2r3d	12	1	11	NA	NA	0.0833333	0.916667	protein_coding
ENSMUST00000187145	Pitx2	12	NA	12	NA	NA	NA	1	protein_coding
ENSMUST00000187190	Tdrd12	12	NA	12	NA	NA	NA	1	protein_coding
ENSMUST00000187279	Cd164	12	NA	12	NA	NA	NA	1	protein_coding
ENSMUST00000187869	C430014B12Rik	12	1	11	NA	NA	0.0833333	0.916667	processed_transcript
ENSMUST00000188022	Ankrd26	12	NA	12	NA	NA	NA	1	protein_coding
ENSMUST00000188154	Prex2	12	1	11	NA	NA	0.0833333	0.916667	protein_coding
ENSMUST00000188259	Dap3	12	NA	12	NA	NA	NA	1	protein_coding
ENSMUST00000188815	Lama3	12	NA	12	NA	NA	NA	1	protein_coding
ENSMUST00000189300	Cd164	12	NA	12	NA	NA	NA	1	protein_coding
ENSMUST00000189345	Retreg2	12	1	10	1	0.0833333	0.0833333	0.833333	protein_coding
ENSMUST00000189479	2410004P03Rik	12	NA	12	NA	NA	NA	1	protein_coding
ENSMUST00000189690	Iqca	12	NA	12	NA	NA	NA	1	protein_coding
ENSMUST00000189749	Dnah7c	12	NA	12	NA	NA	NA	1	protein_coding
ENSMUST00000189855	A230077H06Rik	12	2	10	NA	NA	0.166667	0.833333	antisense
ENSMUST00000190030	Nrxn3	12	NA	12	NA	NA	NA	1	protein_coding
ENSMUST00000190339	Kcnma1	12	NA	11	1	0.0833333	NA	0.916667	protein_coding
ENSMUST00000190689	Tfdp2	12	1	11	NA	NA	0.0833333	0.916667	protein_coding
ENSMUST00000190857	Ktn1	12	NA	12	NA	NA	NA	1	protein_coding
ENSMUST00000190970	C78334	12	NA	12	NA	NA	NA	1	antisense
ENSMUST00000191057	Gm28756	12	NA	12	NA	NA	NA	1	processed_transcript
ENSMUST00000191562	Gm29389	12	NA	12	NA	NA	NA	1	processed_pseudogene
ENSMUST00000192262	Ptrh1	12	NA	12	NA	NA	NA	1	protein_coding
ENSMUST00000192369	Dusp27	12	1	11	NA	NA	0.0833333	0.916667	protein_coding
ENSMUST00000192538	Gm9774	12	NA	12	NA	NA	NA	1	protein_coding
ENSMUST00000192933	Camsap2	12	3	9	NA	NA	0.25	0.75	protein_coding
ENSMUST00000193245	Gm34882	12	NA	12	NA	NA	NA	1	antisense
ENSMUST00000193485	Pcdh19	12	1	11	NA	NA	0.0833333	0.916667	protein_coding
ENSMUST00000193522	Cacnb2	12	NA	12	NA	NA	NA	1	protein_coding
ENSMUST00000193600	Pcdh18	12	NA	12	NA	NA	NA	1	protein_coding
ENSMUST00000194395	Rcor3	12	NA	12	NA	NA	NA	1	protein_coding
ENSMUST00000194398	Plxna2	12	NA	12	NA	NA	NA	1	protein_coding
ENSMUST00000194536	Ahctf1	12	NA	12	NA	NA	NA	1	protein_coding
ENSMUST00000194624	Cenpf	12	1	11	NA	NA	0.0833333	0.916667	protein_coding
ENSMUST00000194636	Exo1	12	NA	12	NA	NA	NA	1	protein_coding
ENSMUST00000195033	Slc38a3	12	1	11	NA	NA	0.0833333	0.916667	protein_coding
ENSMUST00000195086	Pcdh18	12	NA	10	2	0.166667	NA	0.833333	protein_coding
ENSMUST00000195106	Ptch1	12	1	11	NA	NA	0.0833333	0.916667	protein_coding
ENSMUST00000195310	Gm37905	12	1	11	NA	NA	0.0833333	0.916667	TEC
ENSMUST00000195714	Gm37305	12	NA	12	NA	NA	NA	1	antisense
ENSMUST00000196246	Nfkb1	12	NA	12	NA	NA	NA	1	protein_coding
ENSMUST00000196255	Gbp5	12	NA	12	NA	NA	NA	1	protein_coding
ENSMUST00000196341	Zgrf1	12	NA	12	NA	NA	NA	1	protein_coding
ENSMUST00000196433	Gm5987	12	NA	12	NA	NA	NA	1	processed_pseudogene
ENSMUST00000196569	Rimbp2	12	NA	12	NA	NA	NA	1	protein_coding
ENSMUST00000196854	Gm5715	12	5	7	NA	NA	0.416667	0.583333	processed_pseudogene
ENSMUST00000197065	Sri	12	1	11	NA	NA	0.0833333	0.916667	protein_coding
ENSMUST00000197087	Atp6v0a2	12	NA	12	NA	NA	NA	1	protein_coding
ENSMUST00000197143	Bmp3	12	NA	12	NA	NA	NA	1	protein_coding
ENSMUST00000197183	Gm5853	12	NA	12	NA	NA	NA	1	processed_pseudogene
ENSMUST00000197253	Adar	12	NA	11	1	0.0833333	NA	0.916667	protein_coding
ENSMUST00000197817	Lamtor3	12	1	11	NA	NA	0.0833333	0.916667	protein_coding
ENSMUST00000198038	Gm9480	12	NA	12	NA	NA	NA	1	processed_pseudogene
ENSMUST00000198096	Gm19202	12	NA	12	NA	NA	NA	1	processed_pseudogene
ENSMUST00000198301	Gm7824	12	NA	12	NA	NA	NA	1	processed_pseudogene
ENSMUST00000198571	Slc30a7	12	NA	12	NA	NA	NA	1	protein_coding
ENSMUST00000198909	Crip1	12	NA	12	NA	NA	NA	1	protein_coding
ENSMUST00000198977	Nfxl1	12	NA	12	NA	NA	NA	1	protein_coding
ENSMUST00000199253	Pde5a	12	NA	12	NA	NA	NA	1	protein_coding
ENSMUST00000199368	Rhbdd2	12	NA	12	NA	NA	NA	1	protein_coding
ENSMUST00000199371	P2rx7	12	1	11	NA	NA	0.0833333	0.916667	protein_coding
ENSMUST00000199425	Sepsecs	12	1	11	NA	NA	0.0833333	0.916667	protein_coding
ENSMUST00000200106	Gm44330	12	1	11	NA	NA	0.0833333	0.916667	miRNA
ENSMUST00000200245	4932438A13Rik	12	1	11	NA	NA	0.0833333	0.916667	protein_coding
ENSMUST00000200388	Bmp3	12	NA	12	NA	NA	NA	1	protein_coding
ENSMUST00000200399	Drc1	12	NA	12	NA	NA	NA	1	protein_coding
ENSMUST00000200522	Tedc1	12	NA	12	NA	NA	NA	1	protein_coding
ENSMUST00000200553	Crip1	12	NA	12	NA	NA	NA	1	protein_coding
ENSMUST00000200563	Gm9899	12	NA	12	NA	NA	NA	1	processed_transcript
ENSMUST00000200930	Adgrl3	12	NA	12	NA	NA	NA	1	protein_coding
ENSMUST00000200959	Scn8a	12	NA	12	NA	NA	NA	1	protein_coding
ENSMUST00000200993	Polr1d	12	NA	12	NA	NA	NA	1	protein_coding
ENSMUST00000201055	Adgrl3	12	1	11	NA	NA	0.0833333	0.916667	protein_coding
ENSMUST00000201337	Gm4754	12	NA	12	NA	NA	NA	1	processed_pseudogene
ENSMUST00000201416	Sgcb	12	NA	12	NA	NA	NA	1	protein_coding
ENSMUST00000201901	Agbl5	12	1	11	NA	NA	0.0833333	0.916667	protein_coding
ENSMUST00000202174	Zar1	12	NA	12	NA	NA	NA	1	protein_coding
ENSMUST00000202220	Plb1	12	NA	12	NA	NA	NA	1	protein_coding
ENSMUST00000202370	Gm9794	12	1	11	NA	NA	0.0833333	0.916667	processed_pseudogene
ENSMUST00000202444	Polr1d	12	NA	12	NA	NA	NA	1	protein_coding
ENSMUST00000202934	N4bp2	12	NA	12	NA	NA	NA	1	protein_coding
ENSMUST00000203070	Rasgrp4	12	4	8	NA	NA	0.333333	0.666667	protein_coding
ENSMUST00000203380	Rasgrp4	12	4	8	NA	NA	0.333333	0.666667	protein_coding
ENSMUST00000203563	Antxr1	12	1	11	NA	NA	0.0833333	0.916667	protein_coding
ENSMUST00000203617	Cacng8	12	NA	12	NA	NA	NA	1	protein_coding
ENSMUST00000203623	Smim20	12	1	11	NA	NA	0.0833333	0.916667	protein_coding
ENSMUST00000203659	Ccdc91	12	3	9	NA	NA	0.25	0.75	protein_coding
ENSMUST00000203755	Slco1c1	12	NA	10	2	0.166667	NA	0.833333	protein_coding
ENSMUST00000203775	Tacr1	12	NA	12	NA	NA	NA	1	protein_coding
ENSMUST00000204130	Gm26728	12	NA	12	NA	NA	NA	1	processed_transcript
ENSMUST00000204166	Herc6	12	NA	12	NA	NA	NA	1	protein_coding
ENSMUST00000204383	Aup1	12	NA	12	NA	NA	NA	1	protein_coding
ENSMUST00000204832	Ergic2	12	NA	12	NA	NA	NA	1	protein_coding
ENSMUST00000205011	1700040L08Rik	12	NA	12	NA	NA	NA	1	antisense
ENSMUST00000205062	Gm43916	12	NA	12	NA	NA	NA	1	antisense
ENSMUST00000205076	Mxd1	12	3	7	2	0.166667	0.25	0.583333	protein_coding
ENSMUST00000205086	Hibadh	12	2	10	NA	NA	0.166667	0.833333	protein_coding
ENSMUST00000205134	Gm44002	12	NA	9	3	0.25	NA	0.75	TEC
ENSMUST00000205338	AI987944	12	NA	12	NA	NA	NA	1	protein_coding
ENSMUST00000205439	Fxyd1	12	NA	12	NA	NA	NA	1	protein_coding
ENSMUST00000205736	Zfp235	12	1	9	2	0.166667	0.0833333	0.75	protein_coding
ENSMUST00000205778	Fxyd1	12	NA	12	NA	NA	NA	1	protein_coding
ENSMUST00000206094	Spns1	12	NA	12	NA	NA	NA	1	protein_coding
ENSMUST00000206474	Fxyd1	12	NA	12	NA	NA	NA	1	protein_coding
ENSMUST00000206510	Prkd2	12	NA	12	NA	NA	NA	1	protein_coding
ENSMUST00000206559	Hddc3	12	NA	12	NA	NA	NA	1	protein_coding
ENSMUST00000206934	Tm2d3	12	NA	10	2	0.166667	NA	0.833333	protein_coding
ENSMUST00000206995	Hsd3b7	12	1	11	NA	NA	0.0833333	0.916667	protein_coding
ENSMUST00000207065	Mosmo	12	1	11	NA	NA	0.0833333	0.916667	protein_coding
ENSMUST00000207073	Pigq	12	NA	12	NA	NA	NA	1	protein_coding
ENSMUST00000207243	Ikzf5	12	NA	12	NA	NA	NA	1	protein_coding
ENSMUST00000207357	Gm18943	12	NA	12	NA	NA	NA	1	processed_pseudogene
ENSMUST00000207496	Pigq	12	NA	12	NA	NA	NA	1	protein_coding
ENSMUST00000207576	Nkpd1	12	NA	12	NA	NA	NA	1	protein_coding
ENSMUST00000207764	Ryr1	12	NA	12	NA	NA	NA	1	protein_coding
ENSMUST00000207956	Fbl	12	NA	11	1	0.0833333	NA	0.916667	protein_coding
ENSMUST00000208370	Pnpla6	12	1	9	2	0.166667	0.0833333	0.75	protein_coding
ENSMUST00000208442	Tub	12	2	10	NA	NA	0.166667	0.833333	protein_coding
ENSMUST00000208559	Gm44822	12	1	11	NA	NA	0.0833333	0.916667	TEC
ENSMUST00000208744	Zfp125	12	NA	12	NA	NA	NA	1	transcribed_unprocessed_pseudogene
ENSMUST00000208754	Nat14	12	NA	12	NA	NA	NA	1	protein_coding
ENSMUST00000208981	Denn2b	12	1	11	NA	NA	0.0833333	0.916667	protein_coding
ENSMUST00000209449	1300002E11Rik	12	1	11	NA	NA	0.0833333	0.916667	lincRNA
ENSMUST00000209470	Saraf	12	NA	12	NA	NA	NA	1	protein_coding
ENSMUST00000209606	Samd1	12	1	10	1	0.0833333	0.0833333	0.833333	protein_coding
ENSMUST00000209820	Irf2	12	NA	12	NA	NA	NA	1	protein_coding
ENSMUST00000210058	Cd151	12	NA	12	NA	NA	NA	1	protein_coding
ENSMUST00000210493	Prrg2	12	1	10	1	0.0833333	0.0833333	0.833333	protein_coding
ENSMUST00000210690	Prrg2	12	1	10	1	0.0833333	0.0833333	0.833333	protein_coding
ENSMUST00000210727	Mzf1	12	2	10	NA	NA	0.166667	0.833333	protein_coding
ENSMUST00000210989	Clcn4	12	NA	12	NA	NA	NA	1	protein_coding
ENSMUST00000211014	Prrg2	12	1	10	1	0.0833333	0.0833333	0.833333	protein_coding
ENSMUST00000211129	Gm45717	12	1	11	NA	NA	0.0833333	0.916667	protein_coding
ENSMUST00000211443	1300002E11Rik	12	1	11	NA	NA	0.0833333	0.916667	lincRNA
ENSMUST00000211838	Golga4	12	1	10	1	0.0833333	0.0833333	0.833333	protein_coding
ENSMUST00000212081	Cmtm3	12	2	9	1	0.0833333	0.166667	0.75	protein_coding
ENSMUST00000212189	Gm45779	12	NA	12	NA	NA	NA	1	TEC
ENSMUST00000212325	Zfp37	12	NA	12	NA	NA	NA	1	protein_coding
ENSMUST00000212414	Kcnn1	12	NA	12	NA	NA	NA	1	protein_coding
ENSMUST00000212460	Gm45732	12	2	10	NA	NA	0.166667	0.833333	antisense
ENSMUST00000212775	Cenpn	12	NA	12	NA	NA	NA	1	protein_coding
ENSMUST00000212970	Klhl36	12	1	11	NA	NA	0.0833333	0.916667	protein_coding
ENSMUST00000213253	Rab7-ps1	12	NA	12	NA	NA	NA	1	processed_pseudogene
ENSMUST00000213298	C2cd2l	12	NA	12	NA	NA	NA	1	protein_coding
ENSMUST00000213535	Slc44a2	12	NA	12	NA	NA	NA	1	protein_coding
ENSMUST00000213643	Calml4	12	2	10	NA	NA	0.166667	0.833333	protein_coding
ENSMUST00000213698	Tmem205	12	1	11	NA	NA	0.0833333	0.916667	protein_coding
ENSMUST00000213856	Ddo	12	NA	12	NA	NA	NA	1	protein_coding
ENSMUST00000213884	Gm48529	12	NA	12	NA	NA	NA	1	antisense
ENSMUST00000214145	Ppil6	12	1	11	NA	NA	0.0833333	0.916667	protein_coding
ENSMUST00000214205	Nkpd1	12	NA	12	NA	NA	NA	1	protein_coding
ENSMUST00000214370	Ccdc84	12	NA	12	NA	NA	NA	1	protein_coding
ENSMUST00000214569	Tmem205	12	1	11	NA	NA	0.0833333	0.916667	protein_coding
ENSMUST00000216042	Ccdc15	12	NA	12	NA	NA	NA	1	protein_coding
ENSMUST00000216299	Mir100hg	12	12	NA	NA	NA	1	NA	processed_transcript
ENSMUST00000216573	Nktr	12	NA	12	NA	NA	NA	1	protein_coding
ENSMUST00000216621	Gm18103	12	NA	12	NA	NA	NA	1	processed_pseudogene
ENSMUST00000216793	Anln	12	NA	12	NA	NA	NA	1	protein_coding
ENSMUST00000216889	Fhl4	12	1	11	NA	NA	0.0833333	0.916667	protein_coding
ENSMUST00000217270	Ccdc84	12	NA	12	NA	NA	NA	1	protein_coding
ENSMUST00000217510	Ccdc153	12	NA	12	NA	NA	NA	1	protein_coding
ENSMUST00000217535	Gm48249	12	3	9	NA	NA	0.25	0.75	antisense
ENSMUST00000217714	Sppl2b	12	NA	12	NA	NA	NA	1	protein_coding
ENSMUST00000217767	Mdm1	12	2	10	NA	NA	0.166667	0.833333	protein_coding
ENSMUST00000218379	Gm48768	12	NA	9	3	0.25	NA	0.75	bidirectional_promoter_lncRNA
ENSMUST00000218433	Zfyve26	12	1	11	NA	NA	0.0833333	0.916667	protein_coding
ENSMUST00000218603	Tspan31	12	NA	11	1	0.0833333	NA	0.916667	protein_coding
ENSMUST00000219054	Ccdc162	12	NA	12	NA	NA	NA	1	protein_coding
ENSMUST00000219105	Zfyve26	12	1	11	NA	NA	0.0833333	0.916667	protein_coding
ENSMUST00000219294	Apba3	12	NA	12	NA	NA	NA	1	protein_coding
ENSMUST00000219427	Itga7	12	2	10	NA	NA	0.166667	0.833333	protein_coding
ENSMUST00000220018	Rab32	12	1	11	NA	NA	0.0833333	0.916667	protein_coding
ENSMUST00000220676	Eml5	12	1	11	NA	NA	0.0833333	0.916667	protein_coding
ENSMUST00000221138	Sugct	12	NA	12	NA	NA	NA	1	protein_coding
ENSMUST00000221174	Slc26a10	12	NA	12	NA	NA	NA	1	protein_coding
ENSMUST00000221229	Gm49366	12	NA	12	NA	NA	NA	1	protein_coding
ENSMUST00000221237	Zfhx3	12	NA	12	NA	NA	NA	1	protein_coding
ENSMUST00000221408	Gm47469	12	1	11	NA	NA	0.0833333	0.916667	lincRNA
ENSMUST00000221936	Gm19238	12	NA	12	NA	NA	NA	1	processed_pseudogene
ENSMUST00000222035	Rapgef5	12	NA	12	NA	NA	NA	1	protein_coding
ENSMUST00000222137	Nin	12	NA	12	NA	NA	NA	1	protein_coding
ENSMUST00000222253	Slc12a7	12	NA	12	NA	NA	NA	1	protein_coding
ENSMUST00000222378	Spata7	12	1	11	NA	NA	0.0833333	0.916667	protein_coding
ENSMUST00000222521	Fancm	12	2	10	NA	NA	0.166667	0.833333	protein_coding
ENSMUST00000222594	Gm36758	12	NA	11	1	0.0833333	NA	0.916667	processed_pseudogene
ENSMUST00000222660	Fastkd3	12	NA	12	NA	NA	NA	1	protein_coding
ENSMUST00000222911	Slc26a10	12	NA	12	NA	NA	NA	1	protein_coding
ENSMUST00000223107	Abcd4	12	1	10	1	0.0833333	0.0833333	0.833333	protein_coding
ENSMUST00000223510	Gm7868	12	NA	12	NA	NA	NA	1	processed_pseudogene
ENSMUST00000223847	Kcnma1	12	NA	12	NA	NA	NA	1	protein_coding
ENSMUST00000224346	Zfp759	12	NA	12	NA	NA	NA	1	protein_coding
ENSMUST00000224387	Cep192	12	NA	12	NA	NA	NA	1	protein_coding
ENSMUST00000224423	Mak	12	1	11	NA	NA	0.0833333	0.916667	protein_coding
ENSMUST00000224479	Rmi1	12	NA	12	NA	NA	NA	1	protein_coding
ENSMUST00000224587	Gm18079	12	NA	12	NA	NA	NA	1	processed_pseudogene
ENSMUST00000224779	Zfp322a	12	1	11	NA	NA	0.0833333	0.916667	protein_coding
ENSMUST00000224875	Gm19216	12	NA	12	NA	NA	NA	1	processed_pseudogene
ENSMUST00000225000	Ndst2	12	1	11	NA	NA	0.0833333	0.916667	protein_coding
ENSMUST00000225033	Gm8345	12	NA	11	1	0.0833333	NA	0.916667	processed_pseudogene
ENSMUST00000225293	Sorbs1	12	NA	12	NA	NA	NA	1	protein_coding
ENSMUST00000225608	Zfp729a	12	NA	12	NA	NA	NA	1	protein_coding
ENSMUST00000225678	Hapln1	12	NA	12	NA	NA	NA	1	protein_coding
ENSMUST00000225680	Kif27	12	1	11	NA	NA	0.0833333	0.916667	protein_coding
ENSMUST00000225717	Cacna1d	12	NA	12	NA	NA	NA	1	protein_coding
ENSMUST00000226145	Otulinl	12	NA	12	NA	NA	NA	1	protein_coding
ENSMUST00000226170	Otulinl	12	NA	12	NA	NA	NA	1	protein_coding
ENSMUST00000226250	Haus4	12	NA	12	NA	NA	NA	1	protein_coding
ENSMUST00000226376	Lgi3	12	1	11	NA	NA	0.0833333	0.916667	protein_coding
ENSMUST00000226548	Lgi3	12	2	10	NA	NA	0.166667	0.833333	protein_coding
ENSMUST00000226559	Ddhd1	12	NA	12	NA	NA	NA	1	protein_coding
ENSMUST00000226621	Cdkn3	12	2	10	NA	NA	0.166667	0.833333	protein_coding
ENSMUST00000226861	Cgrrf1	12	3	9	NA	NA	0.25	0.75	protein_coding
ENSMUST00000226931	Tatdn1	12	NA	12	NA	NA	NA	1	protein_coding
ENSMUST00000227162	Fbxo34	12	NA	12	NA	NA	NA	1	protein_coding
ENSMUST00000227841	Bin3	12	1	11	NA	NA	0.0833333	0.916667	protein_coding
ENSMUST00000227891	Slitrk5	12	2	10	NA	NA	0.166667	0.833333	protein_coding
ENSMUST00000228317	Gm49244	12	NA	12	NA	NA	NA	1	processed_pseudogene
ENSMUST00000228407	Lrp10	12	NA	12	NA	NA	NA	1	protein_coding
ENSMUST00000228683	Tinf2	12	NA	12	NA	NA	NA	1	protein_coding
ENSMUST00000228720	Hsf1	12	NA	12	NA	NA	NA	1	protein_coding
ENSMUST00000228848	Abcc4	12	2	8	2	0.166667	0.166667	0.666667	protein_coding
ENSMUST00000229308	Lmf2	12	NA	12	NA	NA	NA	1	protein_coding
ENSMUST00000229386	Ubn1	12	NA	12	NA	NA	NA	1	protein_coding
ENSMUST00000229757	Mettl22	12	2	10	NA	NA	0.166667	0.833333	protein_coding
ENSMUST00000230144	Tmem106c	12	NA	12	NA	NA	NA	1	protein_coding
ENSMUST00000230311	Troap	12	1	11	NA	NA	0.0833333	0.916667	protein_coding
ENSMUST00000230361	Tmem106c	12	NA	12	NA	NA	NA	1	protein_coding
ENSMUST00000230448	Tob2	12	3	8	1	0.0833333	0.25	0.666667	protein_coding
ENSMUST00000230683	Gpaa1	12	NA	12	NA	NA	NA	1	protein_coding
ENSMUST00000230839	Acap2	12	2	10	NA	NA	0.166667	0.833333	protein_coding
ENSMUST00000231130	Kif13b	12	NA	12	NA	NA	NA	1	protein_coding
ENSMUST00000231165	Nfam1	12	NA	12	NA	NA	NA	1	protein_coding
ENSMUST00000231523	Ccdc58	12	1	11	NA	NA	0.0833333	0.916667	protein_coding
ENSMUST00000231844	Gm4802	12	NA	12	NA	NA	NA	1	processed_pseudogene
ENSMUST00000231870	Abi3bp	12	NA	12	NA	NA	NA	1	protein_coding
ENSMUST00000231909	B830017H08Rik	12	NA	12	NA	NA	NA	1	protein_coding
ENSMUST00000231962	Gpx8	12	1	11	NA	NA	0.0833333	0.916667	protein_coding
ENSMUST00000232055	Zdhhc23	12	2	10	NA	NA	0.166667	0.833333	protein_coding
ENSMUST00000232186	Slc7a4	12	NA	12	NA	NA	NA	1	protein_coding
ENSMUST00000232384	Prodh	12	NA	12	NA	NA	NA	1	protein_coding
ENSMUST00000232458	Alg3	12	NA	12	NA	NA	NA	1	protein_coding
ENSMUST00000232544	Crybg3	12	NA	12	NA	NA	NA	1	protein_coding
ENSMUST00000232804	Alk	12	NA	12	NA	NA	NA	1	protein_coding
ENSMUST00000233196	Gm6540	12	1	11	NA	NA	0.0833333	0.916667	processed_pseudogene
ENSMUST00000233560	Def6	12	1	11	NA	NA	0.0833333	0.916667	protein_coding
ENSMUST00000233626	Cd2ap	12	NA	11	1	0.0833333	NA	0.916667	protein_coding
ENSMUST00000233910	Gm49894	12	1	11	NA	NA	0.0833333	0.916667	lincRNA
ENSMUST00000234104	Tekt4	12	NA	12	NA	NA	NA	1	protein_coding
ENSMUST00000234175	Fam234a	12	1	11	NA	NA	0.0833333	0.916667	protein_coding
ENSMUST00000234262	Fam234a	12	1	11	NA	NA	0.0833333	0.916667	protein_coding
ENSMUST00000234320	Tapbp	12	NA	12	NA	NA	NA	1	protein_coding
ENSMUST00000234421	Socs5	12	1	9	2	0.166667	0.0833333	0.75	protein_coding
ENSMUST00000234554	Fam234a	12	1	11	NA	NA	0.0833333	0.916667	protein_coding
ENSMUST00000234613	Kcng3	12	NA	11	1	0.0833333	NA	0.916667	protein_coding
ENSMUST00000234655	Kank3	12	NA	12	NA	NA	NA	1	protein_coding
ENSMUST00000234687	Fam234a	12	1	11	NA	NA	0.0833333	0.916667	protein_coding
ENSMUST00000234853	Yipf4	12	NA	12	NA	NA	NA	1	protein_coding
ENSMUST00000234965	Colec12	12	NA	12	NA	NA	NA	1	protein_coding
ENSMUST00000235416	Slc29a2	12	NA	12	NA	NA	NA	1	protein_coding
ENSMUST00000235464	Ctsf	12	1	11	NA	NA	0.0833333	0.916667	protein_coding
ENSMUST00000235483	Csf2ra	12	NA	12	NA	NA	NA	1	protein_coding
ENSMUST00000235505	Pcsk5	12	NA	12	NA	NA	NA	1	protein_coding
ENSMUST00000235656	Gm8642	12	1	11	NA	NA	0.0833333	0.916667	processed_pseudogene
ENSMUST00000236332	Sipa1	12	NA	12	NA	NA	NA	1	protein_coding
ENSMUST00000236406	Ctsf	12	1	11	NA	NA	0.0833333	0.916667	protein_coding
ENSMUST00000236427	Abcg1	12	NA	12	NA	NA	NA	1	protein_coding
ENSMUST00000236539	Spata24	12	1	11	NA	NA	0.0833333	0.916667	protein_coding
ENSMUST00000236899	Stk32a	12	NA	12	NA	NA	NA	1	protein_coding
ENSMUST00000236958	Tmem138	12	1	10	1	0.0833333	0.0833333	0.833333	protein_coding
ENSMUST00000237115	Pcsk5	12	NA	12	NA	NA	NA	1	protein_coding
ENSMUST00000237120	Fam204a	12	NA	12	NA	NA	NA	1	protein_coding
ENSMUST00000237340	Zfp516	12	NA	12	NA	NA	NA	1	protein_coding
ENSMUST00000237729	Gm50205	12	1	10	1	0.0833333	0.0833333	0.833333	TEC
ENSMUST00000237793	Rps6ka4	12	NA	12	NA	NA	NA	1	protein_coding
ENSMUST00000237876	Mcrip2	12	1	11	NA	NA	0.0833333	0.916667	protein_coding
ENSMUST00000238074	Pdzd7	12	1	11	NA	NA	0.0833333	0.916667	protein_coding
ENSMUST00000238253	Rian	12	NA	6	6	0.5	NA	0.5	processed_transcript
ENSMUST00000238376	Nedd4l	12	1	11	NA	NA	0.0833333	0.916667	protein_coding
ENSMUST00000238559	Ccdc30	12	NA	12	NA	NA	NA	1	protein_coding
ENSMUST00000238603	Scml2	12	1	11	NA	NA	0.0833333	0.916667	protein_coding
ENSMUST00000238693	Lrp8	12	NA	12	NA	NA	NA	1	protein_coding
ENSMUST00000238816	Nrg1	12	NA	12	NA	NA	NA	1	protein_coding
ENSMUST00000238848	Ano1	12	1	11	NA	NA	0.0833333	0.916667	protein_coding
ENSMUST00000238930	Tmem205	12	1	11	NA	NA	0.0833333	0.916667	protein_coding
ENSMUST00000238953	Amd1	12	NA	12	NA	NA	NA	1	protein_coding
ENSMUST00000238969	Amd1	12	NA	12	NA	NA	NA	1	protein_coding
ENSMUST00000239113	Gla	12	NA	11	1	0.0833333	NA	0.916667	protein_coding
ENSMUST00000239212	Snhg5	12	1	11	NA	NA	0.0833333	0.916667	processed_transcript
ENSMUST00000239222	Pgbd1	12	NA	12	NA	NA	NA	1	protein_coding
ENSMUST00000239246	Pgbd1	12	NA	12	NA	NA	NA	1	protein_coding
ENSMUST00000239476	Lmx1b	12	2	10	NA	NA	0.166667	0.833333	protein_coding
ENSMUST00000000769	Serpinf1	11	1	10	NA	NA	0.0909091	0.909091	protein_coding
ENSMUST00000001059	Ern1	11	3	7	1	0.0909091	0.272727	0.636364	protein_coding
ENSMUST00000001112	Grk4	11	NA	9	2	0.181818	NA	0.818182	protein_coding
ENSMUST00000003061	Bcam	11	NA	11	NA	NA	NA	1	protein_coding
ENSMUST00000003154	Efna2	11	2	9	NA	NA	0.181818	0.818182	protein_coding
ENSMUST00000004232	Adh1	11	NA	11	NA	NA	NA	1	protein_coding
ENSMUST00000006005	Pth1r	11	NA	11	NA	NA	NA	1	protein_coding
ENSMUST00000006557	Elovl1	11	1	10	NA	NA	0.0909091	0.909091	protein_coding
ENSMUST00000010941	Wnt2	11	NA	11	NA	NA	NA	1	protein_coding
ENSMUST00000011623	Dennd1c	11	1	10	NA	NA	0.0909091	0.909091	protein_coding
ENSMUST00000014321	Tvp23b	11	NA	11	NA	NA	NA	1	protein_coding
ENSMUST00000015612	Notch4	11	2	9	NA	NA	0.181818	0.818182	protein_coding
ENSMUST00000016399	Tubb1	11	6	5	NA	NA	0.545455	0.454545	protein_coding
ENSMUST00000017836	Rhbdl3	11	NA	11	NA	NA	NA	1	protein_coding
ENSMUST00000018699	Asgr1	11	1	10	NA	NA	0.0909091	0.909091	protein_coding
ENSMUST00000019224	Mfsd3	11	1	10	NA	NA	0.0909091	0.909091	protein_coding
ENSMUST00000019281	Bcl2l11	11	NA	11	NA	NA	NA	1	protein_coding
ENSMUST00000019829	Synj2bp	11	NA	11	NA	NA	NA	1	protein_coding
ENSMUST00000020102	Slc17a8	11	NA	11	NA	NA	NA	1	protein_coding
ENSMUST00000020948	Abca8b	11	2	9	NA	NA	0.181818	0.818182	protein_coding
ENSMUST00000021773	Gpld1	11	NA	11	NA	NA	NA	1	protein_coding
ENSMUST00000021860	Ly86	11	1	10	NA	NA	0.0909091	0.909091	protein_coding
ENSMUST00000022095	Irx4	11	2	9	NA	NA	0.181818	0.818182	protein_coding
ENSMUST00000024004	Ccl25	11	NA	11	NA	NA	NA	1	protein_coding
ENSMUST00000024810	Fgd2	11	NA	11	NA	NA	NA	1	protein_coding
ENSMUST00000024847	Myom1	11	NA	11	NA	NA	NA	1	protein_coding
ENSMUST00000025419	Ppic	11	NA	11	NA	NA	NA	1	protein_coding
ENSMUST00000025842	Gal	11	NA	11	NA	NA	NA	1	protein_coding
ENSMUST00000025909	Gpr137	11	1	10	NA	NA	0.0909091	0.909091	protein_coding
ENSMUST00000026890	Clec3b	11	NA	11	NA	NA	NA	1	protein_coding
ENSMUST00000027009	Casp12	11	1	9	1	0.0909091	0.0909091	0.818182	protein_coding
ENSMUST00000027792	Srp9	11	1	10	NA	NA	0.0909091	0.909091	protein_coding
ENSMUST00000027988	Ccdc3	11	NA	11	NA	NA	NA	1	protein_coding
ENSMUST00000029485	1700013F07Rik	11	NA	11	NA	NA	NA	1	protein_coding
ENSMUST00000029822	Tacr3	11	1	10	NA	NA	0.0909091	0.909091	protein_coding
ENSMUST00000030393	P3h1	11	NA	11	NA	NA	NA	1	protein_coding
ENSMUST00000030535	Cda	11	1	10	NA	NA	0.0909091	0.909091	protein_coding
ENSMUST00000030552	Ccdc146	11	NA	11	NA	NA	NA	1	protein_coding
ENSMUST00000030947	Mxra8	11	NA	11	NA	NA	NA	1	protein_coding
ENSMUST00000031731	Pcolce	11	NA	11	NA	NA	NA	1	protein_coding
ENSMUST00000033049	Cox6a2	11	1	10	NA	NA	0.0909091	0.909091	protein_coding
ENSMUST00000033920	Aga	11	NA	11	NA	NA	NA	1	protein_coding
ENSMUST00000034363	Hsd11b2	11	NA	11	NA	NA	NA	1	protein_coding
ENSMUST00000035194	Mapkapk3	11	NA	11	NA	NA	NA	1	protein_coding
ENSMUST00000035672	Ppl	11	NA	11	NA	NA	NA	1	protein_coding
ENSMUST00000035735	Ndufa4l2	11	1	10	NA	NA	0.0909091	0.909091	protein_coding
ENSMUST00000036467	Asb16	11	NA	11	NA	NA	NA	1	protein_coding
ENSMUST00000037145	Cdhr2	11	NA	11	NA	NA	NA	1	protein_coding
ENSMUST00000037286	C1ql2	11	2	8	1	0.0909091	0.181818	0.727273	protein_coding
ENSMUST00000039672	Mfsd9	11	2	9	NA	NA	0.181818	0.818182	protein_coding
ENSMUST00000039840	Enpp6	11	NA	11	NA	NA	NA	1	protein_coding
ENSMUST00000040210	Trpm8	11	2	9	NA	NA	0.181818	0.818182	protein_coding
ENSMUST00000040423	Cd59a	11	NA	11	NA	NA	NA	1	protein_coding
ENSMUST00000042158	Esyt3	11	NA	11	NA	NA	NA	1	protein_coding
ENSMUST00000042646	Atoh8	11	5	6	NA	NA	0.454545	0.545455	protein_coding
ENSMUST00000043042	Tmco4	11	NA	11	NA	NA	NA	1	protein_coding
ENSMUST00000043087	Alg12	11	2	8	1	0.0909091	0.181818	0.727273	protein_coding
ENSMUST00000043089	Scx	11	NA	10	1	0.0909091	NA	0.909091	protein_coding
ENSMUST00000043577	Cldn5	11	NA	11	NA	NA	NA	1	protein_coding
ENSMUST00000043709	Gna15	11	2	9	NA	NA	0.181818	0.818182	protein_coding
ENSMUST00000044125	Nkx6-1	11	2	9	NA	NA	0.181818	0.818182	protein_coding
ENSMUST00000044729	Itprid1	11	NA	11	NA	NA	NA	1	protein_coding
ENSMUST00000044790	Foxn4	11	1	10	NA	NA	0.0909091	0.909091	protein_coding
ENSMUST00000046290	Lpcat2	11	1	10	NA	NA	0.0909091	0.909091	protein_coding
ENSMUST00000046750	Tspan33	11	NA	11	NA	NA	NA	1	protein_coding
ENSMUST00000047099	Pif1	11	NA	11	NA	NA	NA	1	protein_coding
ENSMUST00000047170	Klc3	11	NA	11	NA	NA	NA	1	protein_coding
ENSMUST00000047196	Mettl27	11	NA	11	NA	NA	NA	1	protein_coding
ENSMUST00000047480	Piezo2	11	NA	11	NA	NA	NA	1	protein_coding
ENSMUST00000049395	Ttc29	11	NA	11	NA	NA	NA	1	protein_coding
ENSMUST00000050349	Pheta2	11	1	10	NA	NA	0.0909091	0.909091	protein_coding
ENSMUST00000053865	Gm5424	11	NA	11	NA	NA	NA	1	processed_pseudogene
ENSMUST00000054002	Socs3	11	NA	11	NA	NA	NA	1	protein_coding
ENSMUST00000054148	Gm9790	11	NA	11	NA	NA	NA	1	processed_pseudogene
ENSMUST00000054324	Nod2	11	NA	11	NA	NA	NA	1	protein_coding
ENSMUST00000054716	Actbl2	11	1	10	NA	NA	0.0909091	0.909091	protein_coding
ENSMUST00000054923	Dnajb13	11	NA	11	NA	NA	NA	1	protein_coding
ENSMUST00000055389	Xxylt1	11	NA	11	NA	NA	NA	1	protein_coding
ENSMUST00000055495	Pcdhb12	11	NA	11	NA	NA	NA	1	protein_coding
ENSMUST00000055537	Zfp469	11	2	9	NA	NA	0.181818	0.818182	protein_coding
ENSMUST00000056051	Car7	11	NA	11	NA	NA	NA	1	protein_coding
ENSMUST00000056495	Dnmt3b	11	NA	11	NA	NA	NA	1	protein_coding
ENSMUST00000056740	Gldn	11	NA	11	NA	NA	NA	1	protein_coding
ENSMUST00000056915	Pcdhb13	11	1	10	NA	NA	0.0909091	0.909091	protein_coding
ENSMUST00000057228	Pcdhb9	11	1	10	NA	NA	0.0909091	0.909091	protein_coding
ENSMUST00000057855	Exoc3l	11	1	10	NA	NA	0.0909091	0.909091	protein_coding
ENSMUST00000058295	Erbb2	11	NA	11	NA	NA	NA	1	protein_coding
ENSMUST00000059598	Gm9776	11	NA	11	NA	NA	NA	1	bidirectional_promoter_lncRNA
ENSMUST00000061617	Zfp280b	11	NA	11	NA	NA	NA	1	protein_coding
ENSMUST00000063879	Plpp2	11	1	10	NA	NA	0.0909091	0.909091	protein_coding
ENSMUST00000063982	Fzd5	11	1	10	NA	NA	0.0909091	0.909091	protein_coding
ENSMUST00000064679	Rab7b	11	1	10	NA	NA	0.0909091	0.909091	protein_coding
ENSMUST00000065086	Gas1	11	NA	11	NA	NA	NA	1	protein_coding
ENSMUST00000065913	Acyp1	11	NA	10	1	0.0909091	NA	0.909091	protein_coding
ENSMUST00000066408	1700016K19Rik	11	1	10	NA	NA	0.0909091	0.909091	protein_coding
ENSMUST00000066658	Prkn	11	1	10	NA	NA	0.0909091	0.909091	protein_coding
ENSMUST00000067902	Pigv	11	NA	11	NA	NA	NA	1	protein_coding
ENSMUST00000068235	Nkapl	11	NA	11	NA	NA	NA	1	protein_coding
ENSMUST00000068631	Fev	11	2	9	NA	NA	0.181818	0.818182	protein_coding
ENSMUST00000070118	Efemp2	11	NA	11	NA	NA	NA	1	protein_coding
ENSMUST00000070246	Ubxn11	11	NA	11	NA	NA	NA	1	protein_coding
ENSMUST00000071546	Cldn10	11	NA	11	NA	NA	NA	1	protein_coding
ENSMUST00000071804	AI987944	11	NA	11	NA	NA	NA	1	protein_coding
ENSMUST00000071985	Slco4c1	11	NA	11	NA	NA	NA	1	protein_coding
ENSMUST00000072841	Eno3	11	1	10	NA	NA	0.0909091	0.909091	protein_coding
ENSMUST00000072997	Dnmt3b	11	NA	11	NA	NA	NA	1	protein_coding
ENSMUST00000073088	Gm16372	11	NA	11	NA	NA	NA	1	processed_pseudogene
ENSMUST00000073211	Myom1	11	NA	11	NA	NA	NA	1	protein_coding
ENSMUST00000073448	Sema3b	11	NA	11	NA	NA	NA	1	protein_coding
ENSMUST00000073575	Slc39a13	11	NA	10	1	0.0909091	NA	0.909091	protein_coding
ENSMUST00000074077	Bmp4	11	3	8	NA	NA	0.272727	0.727273	protein_coding
ENSMUST00000077962	Kcng2	11	1	10	NA	NA	0.0909091	0.909091	protein_coding
ENSMUST00000078323	Tmem175	11	NA	11	NA	NA	NA	1	protein_coding
ENSMUST00000079648	1190007I07Rik	11	NA	11	NA	NA	NA	1	protein_coding
ENSMUST00000080271	Gm5185	11	NA	11	NA	NA	NA	1	processed_pseudogene
ENSMUST00000080953	Lrp2	11	NA	11	NA	NA	NA	1	protein_coding
ENSMUST00000081628	Dnmt3b	11	NA	11	NA	NA	NA	1	protein_coding
ENSMUST00000083127	Gm22884	11	3	NA	8	0.727273	0.272727	NA	snoRNA
ENSMUST00000083959	n-R5s151	11	6	2	3	0.272727	0.545455	0.181818	rRNA
ENSMUST00000084141	Zfp820	11	NA	10	1	0.0909091	NA	0.909091	protein_coding
ENSMUST00000086310	Sh2b3	11	NA	11	NA	NA	NA	1	protein_coding
ENSMUST00000088735	Olfm4	11	NA	11	NA	NA	NA	1	protein_coding
ENSMUST00000088976	Dnmt3b	11	NA	11	NA	NA	NA	1	protein_coding
ENSMUST00000089056	Tmem255a	11	NA	11	NA	NA	NA	1	protein_coding
ENSMUST00000091059	Ttc16	11	NA	11	NA	NA	NA	1	protein_coding
ENSMUST00000091436	Cubn	11	NA	11	NA	NA	NA	1	protein_coding
ENSMUST00000091756	H2bc13	11	2	9	NA	NA	0.181818	0.818182	protein_coding
ENSMUST00000092143	Msrb3	11	3	8	NA	NA	0.272727	0.727273	protein_coding
ENSMUST00000092959	Asgr1	11	1	10	NA	NA	0.0909091	0.909091	protein_coding
ENSMUST00000093470	Nat2	11	NA	11	NA	NA	NA	1	protein_coding
ENSMUST00000093564	Mir433	11	10	1	NA	NA	0.909091	0.0909091	miRNA
ENSMUST00000093823	Myzap	11	NA	11	NA	NA	NA	1	protein_coding
ENSMUST00000097670	Esco1	11	NA	11	NA	NA	NA	1	protein_coding
ENSMUST00000097947	Gm10575	11	NA	11	NA	NA	NA	1	processed_transcript
ENSMUST00000098464	Cklf	11	NA	11	NA	NA	NA	1	protein_coding
ENSMUST00000098503	Zfp976	11	NA	11	NA	NA	NA	1	protein_coding
ENSMUST00000099719	Pgbd1	11	NA	11	NA	NA	NA	1	protein_coding
ENSMUST00000099973	Nt5dc1	11	NA	11	NA	NA	NA	1	protein_coding
ENSMUST00000100377	Nfam1	11	NA	11	NA	NA	NA	1	protein_coding
ENSMUST00000100739	Otulinl	11	NA	11	NA	NA	NA	1	protein_coding
ENSMUST00000100969	2810408A11Rik	11	NA	11	NA	NA	NA	1	protein_coding
ENSMUST00000101313	Slc38a6	11	NA	11	NA	NA	NA	1	protein_coding
ENSMUST00000101564	Lrguk	11	3	8	NA	NA	0.272727	0.727273	protein_coding
ENSMUST00000101625	Nfyc-ps	11	NA	11	NA	NA	NA	1	processed_pseudogene
ENSMUST00000102529	Sema3b	11	NA	11	NA	NA	NA	1	protein_coding
ENSMUST00000102530	Sema3b	11	NA	11	NA	NA	NA	1	protein_coding
ENSMUST00000102531	Sema3b	11	NA	11	NA	NA	NA	1	protein_coding
ENSMUST00000102532	Sema3b	11	NA	11	NA	NA	NA	1	protein_coding
ENSMUST00000102580	2810408A11Rik	11	NA	11	NA	NA	NA	1	protein_coding
ENSMUST00000102662	P3h1	11	NA	11	NA	NA	NA	1	protein_coding
ENSMUST00000102716	Glra1	11	NA	11	NA	NA	NA	1	protein_coding
ENSMUST00000102794	Ggta1	11	1	10	NA	NA	0.0909091	0.909091	protein_coding
ENSMUST00000103002	Ywhaq	11	1	9	1	0.0909091	0.0909091	0.818182	protein_coding
ENSMUST00000103085	Zfp663	11	NA	11	NA	NA	NA	1	protein_coding
ENSMUST00000103150	Dnmt3b	11	NA	11	NA	NA	NA	1	protein_coding
ENSMUST00000103151	Dnmt3b	11	NA	11	NA	NA	NA	1	protein_coding
ENSMUST00000103184	Adra1d	11	1	10	NA	NA	0.0909091	0.909091	protein_coding
ENSMUST00000103211	Bcl2l11	11	NA	11	NA	NA	NA	1	protein_coding
ENSMUST00000104375	Snora68	11	4	6	1	0.0909091	0.363636	0.545455	snoRNA
ENSMUST00000104983	Rbm8a2	11	3	8	NA	NA	0.272727	0.727273	protein_coding
ENSMUST00000106469	Palb2	11	2	9	NA	NA	0.181818	0.818182	protein_coding
ENSMUST00000106669	Abca8b	11	2	9	NA	NA	0.181818	0.818182	protein_coding
ENSMUST00000107432	Zbtb7b	11	NA	11	NA	NA	NA	1	protein_coding
ENSMUST00000107433	Zbtb7b	11	NA	11	NA	NA	NA	1	protein_coding
ENSMUST00000107435	Zbtb7b	11	NA	11	NA	NA	NA	1	protein_coding
ENSMUST00000107570	Lpar1	11	NA	11	NA	NA	NA	1	protein_coding
ENSMUST00000107662	Skap1	11	2	9	NA	NA	0.181818	0.818182	protein_coding
ENSMUST00000107663	Skap1	11	2	9	NA	NA	0.181818	0.818182	protein_coding
ENSMUST00000107994	Zfp976	11	NA	11	NA	NA	NA	1	protein_coding
ENSMUST00000108007	Gm20939	11	2	9	NA	NA	0.181818	0.818182	lincRNA
ENSMUST00000108032	Ccl27a	11	5	6	NA	NA	0.454545	0.545455	protein_coding
ENSMUST00000108315	Dll3	11	2	9	NA	NA	0.181818	0.818182	protein_coding
ENSMUST00000108457	Klc3	11	NA	11	NA	NA	NA	1	protein_coding
ENSMUST00000108458	Klc3	11	NA	11	NA	NA	NA	1	protein_coding
ENSMUST00000108459	Klc3	11	NA	11	NA	NA	NA	1	protein_coding
ENSMUST00000108548	Eno3	11	1	10	NA	NA	0.0909091	0.909091	protein_coding
ENSMUST00000108585	Asgr1	11	1	10	NA	NA	0.0909091	0.909091	protein_coding
ENSMUST00000108621	2810408A11Rik	11	NA	11	NA	NA	NA	1	protein_coding
ENSMUST00000109634	Nod2	11	NA	11	NA	NA	NA	1	protein_coding
ENSMUST00000109732	Zfp429	11	NA	9	2	0.181818	NA	0.818182	protein_coding
ENSMUST00000109771	Dnmt3b	11	NA	11	NA	NA	NA	1	protein_coding
ENSMUST00000109772	Dnmt3b	11	NA	11	NA	NA	NA	1	protein_coding
ENSMUST00000109773	Dnmt3b	11	NA	11	NA	NA	NA	1	protein_coding
ENSMUST00000109774	Dnmt3b	11	NA	11	NA	NA	NA	1	protein_coding
ENSMUST00000109846	Dlk1	11	1	10	NA	NA	0.0909091	0.909091	protein_coding
ENSMUST00000110157	Prokr2	11	NA	11	NA	NA	NA	1	protein_coding
ENSMUST00000110859	Bmf	11	1	10	NA	NA	0.0909091	0.909091	protein_coding
ENSMUST00000110982	Ccl25	11	NA	11	NA	NA	NA	1	protein_coding
ENSMUST00000111218	Mettl27	11	NA	11	NA	NA	NA	1	protein_coding
ENSMUST00000112086	Tnnt2	11	2	9	NA	NA	0.181818	0.818182	protein_coding
ENSMUST00000112087	Tnnt2	11	2	9	NA	NA	0.181818	0.818182	protein_coding
ENSMUST00000112937	Nmnat3	11	NA	11	NA	NA	NA	1	protein_coding
ENSMUST00000113114	Trpm8	11	2	9	NA	NA	0.181818	0.818182	protein_coding
ENSMUST00000113599	Adgrf5	11	NA	11	NA	NA	NA	1	protein_coding
ENSMUST00000113623	Glb1l	11	NA	11	NA	NA	NA	1	protein_coding
ENSMUST00000114492	1700019D03Rik	11	1	10	NA	NA	0.0909091	0.909091	protein_coding
ENSMUST00000114588	Zfp783	11	NA	10	1	0.0909091	NA	0.909091	transcribed_unprocessed_pseudogene
ENSMUST00000115250	Tspan33	11	NA	11	NA	NA	NA	1	protein_coding
ENSMUST00000116133	Fzd5	11	1	10	NA	NA	0.0909091	0.909091	protein_coding
ENSMUST00000117148	Gm7488	11	1	10	NA	NA	0.0909091	0.909091	processed_pseudogene
ENSMUST00000117320	Gm15578	11	NA	11	NA	NA	NA	1	unprocessed_pseudogene
ENSMUST00000117621	Gm13750	11	6	5	NA	NA	0.545455	0.454545	processed_pseudogene
ENSMUST00000117722	Gm14676	11	1	10	NA	NA	0.0909091	0.909091	processed_pseudogene
ENSMUST00000117949	Gm13600	11	NA	11	NA	NA	NA	1	processed_pseudogene
ENSMUST00000118098	Mcmdc2	11	NA	11	NA	NA	NA	1	protein_coding
ENSMUST00000118358	Gm14610	11	9	2	NA	NA	0.818182	0.181818	processed_pseudogene
ENSMUST00000118370	Nod2	11	NA	11	NA	NA	NA	1	protein_coding
ENSMUST00000118559	Cyren	11	NA	11	NA	NA	NA	1	protein_coding
ENSMUST00000119310	Kcnmb2	11	NA	11	NA	NA	NA	1	protein_coding
ENSMUST00000119391	Gm14504	11	NA	11	NA	NA	NA	1	processed_pseudogene
ENSMUST00000119431	Gm14227	11	NA	11	NA	NA	NA	1	processed_pseudogene
ENSMUST00000119572	D3Ertd751e	11	NA	11	NA	NA	NA	1	protein_coding
ENSMUST00000119686	Enpp6	11	NA	11	NA	NA	NA	1	protein_coding
ENSMUST00000119738	Gm12335	11	NA	11	NA	NA	NA	1	processed_pseudogene
ENSMUST00000119929	Tmem41b	11	1	9	1	0.0909091	0.0909091	0.818182	protein_coding
ENSMUST00000119938	Gm15238	11	NA	11	NA	NA	NA	1	processed_pseudogene
ENSMUST00000120174	Gm8566	11	NA	11	NA	NA	NA	1	processed_pseudogene
ENSMUST00000120424	Gm14739	11	4	7	NA	NA	0.363636	0.636364	processed_pseudogene
ENSMUST00000120586	Chaf1b	11	NA	11	NA	NA	NA	1	protein_coding
ENSMUST00000120752	Gm3835	11	NA	11	NA	NA	NA	1	processed_pseudogene
ENSMUST00000120886	Gm13882	11	1	10	NA	NA	0.0909091	0.909091	processed_pseudogene
ENSMUST00000120980	Gm13461	11	NA	11	NA	NA	NA	1	processed_pseudogene
ENSMUST00000121111	P3h1	11	NA	11	NA	NA	NA	1	protein_coding
ENSMUST00000121144	Gm11450	11	NA	11	NA	NA	NA	1	processed_pseudogene
ENSMUST00000121506	Gm5270	11	NA	11	NA	NA	NA	1	processed_pseudogene
ENSMUST00000121672	Gm11363	11	NA	11	NA	NA	NA	1	processed_pseudogene
ENSMUST00000121706	Gm16479	11	1	10	NA	NA	0.0909091	0.909091	processed_pseudogene
ENSMUST00000121815	Hspd1-ps4	11	NA	10	1	0.0909091	NA	0.909091	processed_pseudogene
ENSMUST00000121951	Pde7a	11	NA	11	NA	NA	NA	1	protein_coding
ENSMUST00000121960	Gm14441	11	NA	11	NA	NA	NA	1	processed_pseudogene
ENSMUST00000121985	Gm14162	11	NA	11	NA	NA	NA	1	processed_pseudogene
ENSMUST00000122089	Gm14775	11	NA	11	NA	NA	NA	1	processed_pseudogene
ENSMUST00000122346	Gm11860	11	3	8	NA	NA	0.272727	0.727273	processed_pseudogene
ENSMUST00000122827	Col12a1	11	NA	11	NA	NA	NA	1	protein_coding
ENSMUST00000122994	Gusb	11	1	10	NA	NA	0.0909091	0.909091	protein_coding
ENSMUST00000123066	Enpp6	11	NA	11	NA	NA	NA	1	protein_coding
ENSMUST00000123560	Jmjd8	11	NA	11	NA	NA	NA	1	protein_coding
ENSMUST00000123673	Nepro	11	NA	11	NA	NA	NA	1	protein_coding
ENSMUST00000123772	Tmx2	11	1	9	1	0.0909091	0.0909091	0.818182	protein_coding
ENSMUST00000123794	Ak8	11	3	7	1	0.0909091	0.272727	0.636364	protein_coding
ENSMUST00000123838	Pon2	11	1	10	NA	NA	0.0909091	0.909091	protein_coding
ENSMUST00000123865	1110017D15Rik	11	1	10	NA	NA	0.0909091	0.909091	protein_coding
ENSMUST00000123926	Sema3b	11	NA	11	NA	NA	NA	1	protein_coding
ENSMUST00000123964	Crtc2	11	NA	11	NA	NA	NA	1	protein_coding
ENSMUST00000123989	Fgd2	11	NA	11	NA	NA	NA	1	protein_coding
ENSMUST00000124071	Dmbx1	11	NA	11	NA	NA	NA	1	protein_coding
ENSMUST00000124150	Nupl2	11	NA	11	NA	NA	NA	1	protein_coding
ENSMUST00000124324	Slc11a2	11	NA	11	NA	NA	NA	1	protein_coding
ENSMUST00000124377	Nup35	11	1	10	NA	NA	0.0909091	0.909091	protein_coding
ENSMUST00000124584	Kcnn3	11	NA	11	NA	NA	NA	1	protein_coding
ENSMUST00000124807	Trmt13	11	NA	11	NA	NA	NA	1	protein_coding
ENSMUST00000124825	Pde11a	11	2	8	1	0.0909091	0.181818	0.727273	protein_coding
ENSMUST00000125191	Tctn2	11	NA	10	1	0.0909091	NA	0.909091	protein_coding
ENSMUST00000125205	Vamp3	11	1	10	NA	NA	0.0909091	0.909091	protein_coding
ENSMUST00000125269	Gm11739	11	NA	11	NA	NA	NA	1	antisense
ENSMUST00000125331	Brinp3	11	NA	10	1	0.0909091	NA	0.909091	protein_coding
ENSMUST00000125671	Ccdc163	11	5	6	NA	NA	0.454545	0.545455	protein_coding
ENSMUST00000125918	Tmem94	11	NA	11	NA	NA	NA	1	protein_coding
ENSMUST00000125930	Cdr1os	11	NA	11	NA	NA	NA	1	lincRNA
ENSMUST00000126079	Elmod2	11	NA	11	NA	NA	NA	1	protein_coding
ENSMUST00000126251	Vill	11	NA	11	NA	NA	NA	1	protein_coding
ENSMUST00000126359	Trf	11	2	9	NA	NA	0.181818	0.818182	protein_coding
ENSMUST00000126597	Sema6c	11	NA	11	NA	NA	NA	1	protein_coding
ENSMUST00000126746	Sfi1	11	1	10	NA	NA	0.0909091	0.909091	protein_coding
ENSMUST00000126759	Ccl27a	11	5	6	NA	NA	0.454545	0.545455	protein_coding
ENSMUST00000126791	Kcnh2	11	NA	11	NA	NA	NA	1	protein_coding
ENSMUST00000127064	Slc27a3	11	NA	11	NA	NA	NA	1	protein_coding
ENSMUST00000127165	Rnf215	11	NA	11	NA	NA	NA	1	protein_coding
ENSMUST00000127639	Skap1	11	2	9	NA	NA	0.181818	0.818182	protein_coding
ENSMUST00000127782	Dpy19l3	11	NA	11	NA	NA	NA	1	protein_coding
ENSMUST00000127926	Nup35	11	1	10	NA	NA	0.0909091	0.909091	protein_coding
ENSMUST00000128146	Lmf1	11	1	10	NA	NA	0.0909091	0.909091	protein_coding
ENSMUST00000128177	Otof	11	NA	11	NA	NA	NA	1	protein_coding
ENSMUST00000128250	Araf	11	NA	11	NA	NA	NA	1	protein_coding
ENSMUST00000128421	Zfp61	11	3	7	1	0.0909091	0.272727	0.636364	protein_coding
ENSMUST00000128549	Npr2	11	1	9	1	0.0909091	0.0909091	0.818182	protein_coding
ENSMUST00000128755	Pcolce	11	NA	11	NA	NA	NA	1	protein_coding
ENSMUST00000128806	Gm11946	11	1	10	NA	NA	0.0909091	0.909091	processed_transcript
ENSMUST00000128955	Rnf7	11	NA	11	NA	NA	NA	1	protein_coding
ENSMUST00000129033	Arpc1b	11	NA	11	NA	NA	NA	1	protein_coding
ENSMUST00000129062	Gnpda1	11	NA	11	NA	NA	NA	1	protein_coding
ENSMUST00000129142	Ccn2	11	NA	10	1	0.0909091	NA	0.909091	protein_coding
ENSMUST00000129234	2810408A11Rik	11	NA	11	NA	NA	NA	1	protein_coding
ENSMUST00000129359	Rxylt1	11	NA	11	NA	NA	NA	1	protein_coding
ENSMUST00000129803	Cecr2	11	NA	11	NA	NA	NA	1	protein_coding
ENSMUST00000129882	Rab3il1	11	1	10	NA	NA	0.0909091	0.909091	protein_coding
ENSMUST00000129941	Zkscan17	11	NA	11	NA	NA	NA	1	protein_coding
ENSMUST00000129952	Gnb1l	11	1	9	1	0.0909091	0.0909091	0.818182	protein_coding
ENSMUST00000130099	5730405O15Rik	11	NA	11	NA	NA	NA	1	processed_transcript
ENSMUST00000130220	Josd2	11	1	10	NA	NA	0.0909091	0.909091	protein_coding
ENSMUST00000130404	Ifngr2	11	NA	11	NA	NA	NA	1	protein_coding
ENSMUST00000130505	Cav1	11	1	10	NA	NA	0.0909091	0.909091	protein_coding
ENSMUST00000130568	Tspan17	11	1	10	NA	NA	0.0909091	0.909091	protein_coding
ENSMUST00000130848	Rab7b	11	1	10	NA	NA	0.0909091	0.909091	protein_coding
ENSMUST00000131008	Ankrd37	11	NA	11	NA	NA	NA	1	protein_coding
ENSMUST00000131202	Ska2	11	1	10	NA	NA	0.0909091	0.909091	protein_coding
ENSMUST00000131337	Pafah2	11	NA	11	NA	NA	NA	1	protein_coding
ENSMUST00000131349	Ccl27a	11	5	6	NA	NA	0.454545	0.545455	protein_coding
ENSMUST00000131390	Mfsd9	11	2	9	NA	NA	0.181818	0.818182	protein_coding
ENSMUST00000131483	Pif1	11	NA	11	NA	NA	NA	1	protein_coding
ENSMUST00000131568	Hace1	11	NA	11	NA	NA	NA	1	protein_coding
ENSMUST00000131897	Grm8	11	NA	11	NA	NA	NA	1	protein_coding
ENSMUST00000131945	Lrrtm3	11	NA	11	NA	NA	NA	1	protein_coding
ENSMUST00000131965	Mtus1	11	NA	11	NA	NA	NA	1	protein_coding
ENSMUST00000132191	Ache	11	1	10	NA	NA	0.0909091	0.909091	protein_coding
ENSMUST00000132267	Gm15559	11	1	10	NA	NA	0.0909091	0.909091	antisense
ENSMUST00000132284	Srl	11	NA	11	NA	NA	NA	1	protein_coding
ENSMUST00000132640	B230118H07Rik	11	NA	11	NA	NA	NA	1	protein_coding
ENSMUST00000132916	Sdsl	11	1	10	NA	NA	0.0909091	0.909091	protein_coding
ENSMUST00000132952	Josd2	11	1	10	NA	NA	0.0909091	0.909091	protein_coding
ENSMUST00000133049	Echdc2	11	NA	11	NA	NA	NA	1	protein_coding
ENSMUST00000133058	Mthfsd	11	1	10	NA	NA	0.0909091	0.909091	protein_coding
ENSMUST00000133065	Cav1	11	1	10	NA	NA	0.0909091	0.909091	protein_coding
ENSMUST00000133084	Tmem161a	11	NA	11	NA	NA	NA	1	protein_coding
ENSMUST00000133216	Celsr2	11	1	10	NA	NA	0.0909091	0.909091	protein_coding
ENSMUST00000133355	Tpm2	11	NA	11	NA	NA	NA	1	protein_coding
ENSMUST00000133372	Rnft2	11	2	9	NA	NA	0.181818	0.818182	protein_coding
ENSMUST00000133423	Arap1	11	NA	10	1	0.0909091	NA	0.909091	protein_coding
ENSMUST00000133462	Cnr1	11	NA	11	NA	NA	NA	1	protein_coding
ENSMUST00000133507	Sgsh	11	NA	11	NA	NA	NA	1	protein_coding
ENSMUST00000133554	Sema5b	11	1	10	NA	NA	0.0909091	0.909091	protein_coding
ENSMUST00000133556	Ccl27a	11	5	6	NA	NA	0.454545	0.545455	protein_coding
ENSMUST00000133572	Ccl27a	11	5	6	NA	NA	0.454545	0.545455	protein_coding
ENSMUST00000133790	Cgrrf1	11	3	8	NA	NA	0.272727	0.727273	protein_coding
ENSMUST00000133989	Cgrrf1	11	3	8	NA	NA	0.272727	0.727273	protein_coding
ENSMUST00000134136	Zfp367	11	NA	11	NA	NA	NA	1	protein_coding
ENSMUST00000134160	Mroh7	11	1	10	NA	NA	0.0909091	0.909091	protein_coding
ENSMUST00000134432	Taz	11	1	10	NA	NA	0.0909091	0.909091	protein_coding
ENSMUST00000134451	Tmem68	11	NA	11	NA	NA	NA	1	protein_coding
ENSMUST00000134538	Pif1	11	NA	11	NA	NA	NA	1	protein_coding
ENSMUST00000134560	Sorl1	11	NA	11	NA	NA	NA	1	protein_coding
ENSMUST00000135000	Mroh7	11	1	10	NA	NA	0.0909091	0.909091	protein_coding
ENSMUST00000135080	Rapgef3	11	1	10	NA	NA	0.0909091	0.909091	protein_coding
ENSMUST00000135171	Snapc4	11	NA	11	NA	NA	NA	1	protein_coding
ENSMUST00000135194	Mtus1	11	NA	11	NA	NA	NA	1	protein_coding
ENSMUST00000135641	1700003F12Rik	11	NA	11	NA	NA	NA	1	protein_coding
ENSMUST00000135718	Echdc2	11	NA	11	NA	NA	NA	1	protein_coding
ENSMUST00000135850	Gm49936	11	NA	11	NA	NA	NA	1	lincRNA
ENSMUST00000135866	Arhgap18	11	NA	11	NA	NA	NA	1	protein_coding
ENSMUST00000135895	Rgp1	11	NA	11	NA	NA	NA	1	protein_coding
ENSMUST00000135980	A930004D18Rik	11	3	8	NA	NA	0.272727	0.727273	protein_coding
ENSMUST00000135991	Spg7	11	NA	11	NA	NA	NA	1	protein_coding
ENSMUST00000135999	Zdhhc18	11	2	8	1	0.0909091	0.181818	0.727273	protein_coding
ENSMUST00000136032	Erbb2	11	NA	11	NA	NA	NA	1	protein_coding
ENSMUST00000136243	Smtn	11	NA	11	NA	NA	NA	1	protein_coding
ENSMUST00000136248	Tanc1	11	1	10	NA	NA	0.0909091	0.909091	protein_coding
ENSMUST00000136278	P3h1	11	NA	11	NA	NA	NA	1	protein_coding
ENSMUST00000136404	Mbnl3	11	1	10	NA	NA	0.0909091	0.909091	protein_coding
ENSMUST00000136439	Fhod1	11	NA	11	NA	NA	NA	1	protein_coding
ENSMUST00000136461	Wdr12	11	NA	11	NA	NA	NA	1	protein_coding
ENSMUST00000136523	Sgsh	11	NA	11	NA	NA	NA	1	protein_coding
ENSMUST00000136526	Sphk1	11	NA	11	NA	NA	NA	1	protein_coding
ENSMUST00000136614	Shcbp1l	11	1	10	NA	NA	0.0909091	0.909091	protein_coding
ENSMUST00000136619	Hpcal4	11	NA	11	NA	NA	NA	1	protein_coding
ENSMUST00000136724	Cenpu	11	1	10	NA	NA	0.0909091	0.909091	protein_coding
ENSMUST00000136822	B3gnt9	11	2	7	2	0.181818	0.181818	0.636364	protein_coding
ENSMUST00000136905	Hace1	11	NA	11	NA	NA	NA	1	protein_coding
ENSMUST00000136971	Specc1	11	NA	11	NA	NA	NA	1	protein_coding
ENSMUST00000137063	Tulp4	11	3	8	NA	NA	0.272727	0.727273	protein_coding
ENSMUST00000137484	Plxna3	11	NA	11	NA	NA	NA	1	protein_coding
ENSMUST00000137532	Gm11837	11	1	10	NA	NA	0.0909091	0.909091	antisense
ENSMUST00000137588	Ak8	11	NA	11	NA	NA	NA	1	protein_coding
ENSMUST00000137677	BC017158	11	1	10	NA	NA	0.0909091	0.909091	protein_coding
ENSMUST00000137869	Gm13562	11	NA	11	NA	NA	NA	1	processed_transcript
ENSMUST00000137884	Plppr1	11	NA	11	NA	NA	NA	1	protein_coding
ENSMUST00000137994	Stt3a	11	1	8	2	0.181818	0.0909091	0.727273	protein_coding
ENSMUST00000138015	Lrsam1	11	NA	11	NA	NA	NA	1	protein_coding
ENSMUST00000138459	Akt2	11	NA	11	NA	NA	NA	1	protein_coding
ENSMUST00000138567	Mms22l	11	NA	11	NA	NA	NA	1	protein_coding
ENSMUST00000138617	Atxn7l1os2	11	NA	11	NA	NA	NA	1	antisense
ENSMUST00000138760	Tenm4	11	NA	11	NA	NA	NA	1	protein_coding
ENSMUST00000139255	Prdm13	11	2	9	NA	NA	0.181818	0.818182	protein_coding
ENSMUST00000139321	Ext2	11	1	10	NA	NA	0.0909091	0.909091	protein_coding
ENSMUST00000139344	Rhoq	11	NA	11	NA	NA	NA	1	protein_coding
ENSMUST00000139362	Parp3	11	7	4	NA	NA	0.636364	0.363636	protein_coding
ENSMUST00000139499	Ccdc120	11	NA	10	1	0.0909091	NA	0.909091	protein_coding
ENSMUST00000139562	Fbxo36	11	1	10	NA	NA	0.0909091	0.909091	protein_coding
ENSMUST00000139945	Afmid	11	1	10	NA	NA	0.0909091	0.909091	protein_coding
ENSMUST00000140046	Asxl2	11	1	10	NA	NA	0.0909091	0.909091	protein_coding
ENSMUST00000140138	Nfe2l1	11	NA	11	NA	NA	NA	1	protein_coding
ENSMUST00000140167	Slc13a5	11	2	9	NA	NA	0.181818	0.818182	protein_coding
ENSMUST00000140447	1810010H24Rik	11	NA	11	NA	NA	NA	1	protein_coding
ENSMUST00000140605	Zmym1	11	NA	11	NA	NA	NA	1	protein_coding
ENSMUST00000140626	Lsp1	11	2	9	NA	NA	0.181818	0.818182	protein_coding
ENSMUST00000140633	Efcab6	11	1	10	NA	NA	0.0909091	0.909091	protein_coding
ENSMUST00000140672	Gm43191	11	NA	11	NA	NA	NA	1	protein_coding
ENSMUST00000140702	Fbxl12	11	1	10	NA	NA	0.0909091	0.909091	protein_coding
ENSMUST00000140718	Eef2kmt	11	NA	10	1	0.0909091	NA	0.909091	protein_coding
ENSMUST00000140948	Mcmdc2	11	NA	11	NA	NA	NA	1	protein_coding
ENSMUST00000140999	Tor2a	11	NA	11	NA	NA	NA	1	protein_coding
ENSMUST00000141057	Rxylt1	11	NA	11	NA	NA	NA	1	protein_coding
ENSMUST00000141090	Snhg3	11	1	10	NA	NA	0.0909091	0.909091	processed_transcript
ENSMUST00000141155	Dlgap2	11	NA	11	NA	NA	NA	1	protein_coding
ENSMUST00000141400	Slc9a8	11	NA	11	NA	NA	NA	1	protein_coding
ENSMUST00000141552	Dach2	11	1	10	NA	NA	0.0909091	0.909091	protein_coding
ENSMUST00000141565	Elmod2	11	NA	11	NA	NA	NA	1	protein_coding
ENSMUST00000141602	Arpc1b	11	NA	11	NA	NA	NA	1	protein_coding
ENSMUST00000141814	Prr5l	11	NA	11	NA	NA	NA	1	protein_coding
ENSMUST00000141953	Gprasp2	11	NA	11	NA	NA	NA	1	protein_coding
ENSMUST00000142141	Ggnbp1	11	2	9	NA	NA	0.181818	0.818182	protein_coding
ENSMUST00000142365	Akt2	11	NA	11	NA	NA	NA	1	protein_coding
ENSMUST00000142484	Timeless	11	NA	11	NA	NA	NA	1	protein_coding
ENSMUST00000142528	Phf21a	11	NA	11	NA	NA	NA	1	protein_coding
ENSMUST00000143103	Cdk19os	11	NA	11	NA	NA	NA	1	antisense
ENSMUST00000143487	Mapkapk3	11	NA	11	NA	NA	NA	1	protein_coding
ENSMUST00000143529	Xpr1	11	1	10	NA	NA	0.0909091	0.909091	protein_coding
ENSMUST00000143641	Shroom4	11	1	10	NA	NA	0.0909091	0.909091	protein_coding
ENSMUST00000143676	Ccl27a	11	5	6	NA	NA	0.454545	0.545455	protein_coding
ENSMUST00000143679	Speg	11	NA	11	NA	NA	NA	1	protein_coding
ENSMUST00000143853	Mtus1	11	2	9	NA	NA	0.181818	0.818182	protein_coding
ENSMUST00000143907	Tmem63b	11	1	10	NA	NA	0.0909091	0.909091	protein_coding
ENSMUST00000143932	Vps54	11	NA	11	NA	NA	NA	1	protein_coding
ENSMUST00000144090	Ccl27a	11	5	6	NA	NA	0.454545	0.545455	protein_coding
ENSMUST00000144196	Crocc	11	1	9	1	0.0909091	0.0909091	0.818182	protein_coding
ENSMUST00000144204	Ttc7	11	NA	11	NA	NA	NA	1	protein_coding
ENSMUST00000144252	Tbc1d20	11	NA	11	NA	NA	NA	1	protein_coding
ENSMUST00000144286	Chuk	11	NA	11	NA	NA	NA	1	protein_coding
ENSMUST00000144393	Usp21	11	2	9	NA	NA	0.181818	0.818182	protein_coding
ENSMUST00000144431	2810408A11Rik	11	NA	11	NA	NA	NA	1	protein_coding
ENSMUST00000145022	Aasdh	11	1	10	NA	NA	0.0909091	0.909091	protein_coding
ENSMUST00000145405	Tmem201	11	NA	9	2	0.181818	NA	0.818182	protein_coding
ENSMUST00000145551	Selenbp1	11	NA	11	NA	NA	NA	1	protein_coding
ENSMUST00000145649	Nrip1	11	NA	11	NA	NA	NA	1	protein_coding
ENSMUST00000145826	Abhd12	11	NA	11	NA	NA	NA	1	protein_coding
ENSMUST00000145898	Nudt1	11	NA	11	NA	NA	NA	1	protein_coding
ENSMUST00000146156	Pabpc4	11	NA	11	NA	NA	NA	1	protein_coding
ENSMUST00000146240	Msantd3	11	1	10	NA	NA	0.0909091	0.909091	protein_coding
ENSMUST00000146411	Asgr1	11	1	10	NA	NA	0.0909091	0.909091	protein_coding
ENSMUST00000146485	Pomt1	11	NA	11	NA	NA	NA	1	protein_coding
ENSMUST00000146616	Zmym6	11	1	10	NA	NA	0.0909091	0.909091	protein_coding
ENSMUST00000146630	Pbxip1	11	1	10	NA	NA	0.0909091	0.909091	protein_coding
ENSMUST00000146641	Slc38a10	11	NA	11	NA	NA	NA	1	protein_coding
ENSMUST00000146716	Ccdc13	11	NA	11	NA	NA	NA	1	protein_coding
ENSMUST00000146945	Timeless	11	1	10	NA	NA	0.0909091	0.909091	protein_coding
ENSMUST00000147443	Nlgn3	11	NA	11	NA	NA	NA	1	protein_coding
ENSMUST00000147490	Cybc1	11	2	9	NA	NA	0.181818	0.818182	protein_coding
ENSMUST00000147581	Txndc12	11	NA	11	NA	NA	NA	1	protein_coding
ENSMUST00000147783	Fggy	11	NA	11	NA	NA	NA	1	protein_coding
ENSMUST00000147903	Arhgef19	11	1	10	NA	NA	0.0909091	0.909091	protein_coding
ENSMUST00000147934	Etfbkmt	11	2	9	NA	NA	0.181818	0.818182	protein_coding
ENSMUST00000147950	Nipa2	11	1	10	NA	NA	0.0909091	0.909091	protein_coding
ENSMUST00000148079	Bfar	11	NA	11	NA	NA	NA	1	protein_coding
ENSMUST00000148454	Slc9a8	11	1	10	NA	NA	0.0909091	0.909091	protein_coding
ENSMUST00000148638	Tmem209	11	NA	11	NA	NA	NA	1	protein_coding
ENSMUST00000148648	Uggt2	11	NA	11	NA	NA	NA	1	protein_coding
ENSMUST00000148699	Gm15567	11	1	10	NA	NA	0.0909091	0.909091	antisense
ENSMUST00000148772	Sun1	11	NA	11	NA	NA	NA	1	protein_coding
ENSMUST00000148980	Tmem198	11	2	9	NA	NA	0.181818	0.818182	protein_coding
ENSMUST00000149001	Dpy19l1	11	NA	11	NA	NA	NA	1	protein_coding
ENSMUST00000149304	Adck2	11	1	10	NA	NA	0.0909091	0.909091	protein_coding
ENSMUST00000149446	Tcf7l1	11	NA	11	NA	NA	NA	1	protein_coding
ENSMUST00000149447	L3mbtl1	11	NA	11	NA	NA	NA	1	protein_coding
ENSMUST00000149527	Slc4a10	11	NA	11	NA	NA	NA	1	protein_coding
ENSMUST00000149665	Poglut2	11	NA	11	NA	NA	NA	1	protein_coding
ENSMUST00000149803	Crem	11	NA	11	NA	NA	NA	1	protein_coding
ENSMUST00000149961	Rdh5	11	NA	11	NA	NA	NA	1	protein_coding
ENSMUST00000150080	Txlng	11	NA	10	1	0.0909091	NA	0.909091	protein_coding
ENSMUST00000150176	Vmp1	11	2	9	NA	NA	0.181818	0.818182	protein_coding
ENSMUST00000150266	Ttc17	11	1	10	NA	NA	0.0909091	0.909091	protein_coding
ENSMUST00000150347	Atp5d	11	NA	11	NA	NA	NA	1	protein_coding
ENSMUST00000150359	Ccdc158	11	NA	11	NA	NA	NA	1	protein_coding
ENSMUST00000150397	Paxbp1	11	NA	11	NA	NA	NA	1	protein_coding
ENSMUST00000150564	Zmynd8	11	NA	11	NA	NA	NA	1	protein_coding
ENSMUST00000150797	Gprasp2	11	NA	11	NA	NA	NA	1	protein_coding
ENSMUST00000150936	Zfp239	11	NA	11	NA	NA	NA	1	protein_coding
ENSMUST00000151031	Fank1	11	NA	11	NA	NA	NA	1	protein_coding
ENSMUST00000151112	Gm14634	11	NA	11	NA	NA	NA	1	processed_transcript
ENSMUST00000151139	E2f8	11	NA	11	NA	NA	NA	1	protein_coding
ENSMUST00000151180	Ccdc158	11	NA	11	NA	NA	NA	1	protein_coding
ENSMUST00000151181	Cntfr	11	NA	11	NA	NA	NA	1	protein_coding
ENSMUST00000151270	Ccdc9b	11	1	10	NA	NA	0.0909091	0.909091	protein_coding
ENSMUST00000151335	Pip5k1a	11	NA	11	NA	NA	NA	1	protein_coding
ENSMUST00000151357	Kit	11	1	10	NA	NA	0.0909091	0.909091	protein_coding
ENSMUST00000151418	Plxnb2	11	1	10	NA	NA	0.0909091	0.909091	protein_coding
ENSMUST00000151573	C2cd3	11	3	8	NA	NA	0.272727	0.727273	protein_coding
ENSMUST00000151576	Mthfsd	11	1	10	NA	NA	0.0909091	0.909091	protein_coding
ENSMUST00000151589	Zfp385c	11	1	10	NA	NA	0.0909091	0.909091	protein_coding
ENSMUST00000151632	Saxo2	11	NA	11	NA	NA	NA	1	protein_coding
ENSMUST00000151649	Dhtkd1	11	NA	11	NA	NA	NA	1	protein_coding
ENSMUST00000151712	Stx2	11	NA	11	NA	NA	NA	1	protein_coding
ENSMUST00000151737	Fbxo36	11	1	10	NA	NA	0.0909091	0.909091	protein_coding
ENSMUST00000151788	Casp12	11	1	9	1	0.0909091	0.0909091	0.818182	protein_coding
ENSMUST00000151877	Fam161a	11	3	8	NA	NA	0.272727	0.727273	protein_coding
ENSMUST00000152024	Gm11837	11	1	10	NA	NA	0.0909091	0.909091	antisense
ENSMUST00000152260	Setdb1	11	NA	11	NA	NA	NA	1	protein_coding
ENSMUST00000152359	Ppm1m	11	1	10	NA	NA	0.0909091	0.909091	protein_coding
ENSMUST00000152456	Yjefn3	11	NA	11	NA	NA	NA	1	protein_coding
ENSMUST00000152529	Pif1	11	NA	11	NA	NA	NA	1	protein_coding
ENSMUST00000152749	Hmmr	11	NA	11	NA	NA	NA	1	protein_coding
ENSMUST00000152947	Arhgef16	11	NA	11	NA	NA	NA	1	protein_coding
ENSMUST00000153054	Irf1	11	NA	11	NA	NA	NA	1	protein_coding
ENSMUST00000153090	Atp6v1c2	11	1	10	NA	NA	0.0909091	0.909091	protein_coding
ENSMUST00000153154	Fbxl12	11	1	9	1	0.0909091	0.0909091	0.818182	protein_coding
ENSMUST00000153240	Sec61a2	11	NA	11	NA	NA	NA	1	protein_coding
ENSMUST00000153312	Cd59a	11	NA	11	NA	NA	NA	1	protein_coding
ENSMUST00000153635	Tmc7	11	NA	11	NA	NA	NA	1	protein_coding
ENSMUST00000153674	Ankrd37	11	NA	11	NA	NA	NA	1	protein_coding
ENSMUST00000153825	Gm11748	11	2	9	NA	NA	0.181818	0.818182	processed_transcript
ENSMUST00000153872	Tk1	11	NA	11	NA	NA	NA	1	protein_coding
ENSMUST00000153935	Rdh5	11	NA	11	NA	NA	NA	1	protein_coding
ENSMUST00000154084	Osbpl7	11	1	10	NA	NA	0.0909091	0.909091	protein_coding
ENSMUST00000154512	Etv4	11	NA	11	NA	NA	NA	1	protein_coding
ENSMUST00000154636	Obsl1	11	1	10	NA	NA	0.0909091	0.909091	protein_coding
ENSMUST00000154648	Gpatch3	11	NA	11	NA	NA	NA	1	protein_coding
ENSMUST00000154773	Sclt1	11	1	10	NA	NA	0.0909091	0.909091	protein_coding
ENSMUST00000154794	Sfrp2	11	NA	11	NA	NA	NA	1	protein_coding
ENSMUST00000154957	Mknk1	11	NA	11	NA	NA	NA	1	protein_coding
ENSMUST00000154970	Pif1	11	NA	11	NA	NA	NA	1	protein_coding
ENSMUST00000155005	Hsd3b7	11	1	10	NA	NA	0.0909091	0.909091	protein_coding
ENSMUST00000155132	Rapgef6	11	2	9	NA	NA	0.181818	0.818182	protein_coding
ENSMUST00000155214	Cfap61	11	NA	11	NA	NA	NA	1	protein_coding
ENSMUST00000155240	Ccl27a	11	5	6	NA	NA	0.454545	0.545455	protein_coding
ENSMUST00000155243	Smarcd2	11	1	10	NA	NA	0.0909091	0.909091	protein_coding
ENSMUST00000155264	Pex5l	11	2	9	NA	NA	0.181818	0.818182	protein_coding
ENSMUST00000155321	Slc15a4	11	NA	11	NA	NA	NA	1	protein_coding
ENSMUST00000155339	Itpr2	11	NA	11	NA	NA	NA	1	protein_coding
ENSMUST00000155341	AU040320	11	NA	11	NA	NA	NA	1	protein_coding
ENSMUST00000155352	Mllt10	11	NA	11	NA	NA	NA	1	protein_coding
ENSMUST00000155449	Paqr7	11	NA	11	NA	NA	NA	1	protein_coding
ENSMUST00000155564	Fgfr1	11	NA	11	NA	NA	NA	1	protein_coding
ENSMUST00000155659	Josd2	11	1	10	NA	NA	0.0909091	0.909091	protein_coding
ENSMUST00000155675	Trpm7	11	NA	11	NA	NA	NA	1	protein_coding
ENSMUST00000155727	Ptprg	11	1	9	1	0.0909091	0.0909091	0.818182	protein_coding
ENSMUST00000155779	Cpne9	11	2	9	NA	NA	0.181818	0.818182	protein_coding
ENSMUST00000155797	Ccl25	11	NA	11	NA	NA	NA	1	protein_coding
ENSMUST00000155925	Gas2	11	1	10	NA	NA	0.0909091	0.909091	protein_coding
ENSMUST00000155977	Dhtkd1	11	NA	11	NA	NA	NA	1	protein_coding
ENSMUST00000156016	Traf3ip2	11	1	10	NA	NA	0.0909091	0.909091	protein_coding
ENSMUST00000156244	Tcf3	11	NA	11	NA	NA	NA	1	protein_coding
ENSMUST00000156266	Cptp	11	1	10	NA	NA	0.0909091	0.909091	protein_coding
ENSMUST00000156320	Plekhh3	11	NA	11	NA	NA	NA	1	protein_coding
ENSMUST00000156434	Sardh	11	1	10	NA	NA	0.0909091	0.909091	protein_coding
ENSMUST00000156788	Taz	11	1	10	NA	NA	0.0909091	0.909091	protein_coding
ENSMUST00000156883	Foxp2	11	NA	11	NA	NA	NA	1	protein_coding
ENSMUST00000156953	Sntg2	11	1	9	1	0.0909091	0.0909091	0.818182	protein_coding
ENSMUST00000159159	Adh1	11	NA	11	NA	NA	NA	1	protein_coding
ENSMUST00000159289	Polrmt	11	1	10	NA	NA	0.0909091	0.909091	protein_coding
ENSMUST00000159343	Gm16238	11	NA	11	NA	NA	NA	1	processed_pseudogene
ENSMUST00000159395	Cfap45	11	1	10	NA	NA	0.0909091	0.909091	protein_coding
ENSMUST00000159403	Zfp248	11	1	10	NA	NA	0.0909091	0.909091	protein_coding
ENSMUST00000159416	Car7	11	NA	11	NA	NA	NA	1	protein_coding
ENSMUST00000159428	Pam	11	1	10	NA	NA	0.0909091	0.909091	protein_coding
ENSMUST00000159532	Stab1	11	4	7	NA	NA	0.363636	0.636364	protein_coding
ENSMUST00000159544	Gt(ROSA)26Sor	11	2	9	NA	NA	0.181818	0.818182	antisense
ENSMUST00000159572	Nmrk1	11	NA	11	NA	NA	NA	1	protein_coding
ENSMUST00000159741	Reln	11	NA	11	NA	NA	NA	1	protein_coding
ENSMUST00000159762	Sun2	11	NA	11	NA	NA	NA	1	protein_coding
ENSMUST00000159792	Cfap45	11	1	10	NA	NA	0.0909091	0.909091	protein_coding
ENSMUST00000159812	Lmo7	11	NA	11	NA	NA	NA	1	protein_coding
ENSMUST00000160015	Gm16139	11	NA	11	NA	NA	NA	1	processed_pseudogene
ENSMUST00000160029	Vcan	11	NA	11	NA	NA	NA	1	protein_coding
ENSMUST00000160053	Ephb3	11	1	10	NA	NA	0.0909091	0.909091	protein_coding
ENSMUST00000160140	Gm16165	11	NA	11	NA	NA	NA	1	processed_pseudogene
ENSMUST00000160194	Rasgrp4	11	4	7	NA	NA	0.363636	0.636364	protein_coding
ENSMUST00000160256	Slc4a8	11	NA	11	NA	NA	NA	1	protein_coding
ENSMUST00000160489	Tmem120b	11	NA	11	NA	NA	NA	1	protein_coding
ENSMUST00000160531	Cfap45	11	1	10	NA	NA	0.0909091	0.909091	protein_coding
ENSMUST00000160688	Insig2	11	1	10	NA	NA	0.0909091	0.909091	protein_coding
ENSMUST00000160725	Apaf1	11	NA	11	NA	NA	NA	1	protein_coding
ENSMUST00000160729	Stag3	11	9	2	NA	NA	0.818182	0.181818	protein_coding
ENSMUST00000160780	Hrh1	11	3	8	NA	NA	0.272727	0.727273	protein_coding
ENSMUST00000160895	Osbpl9	11	NA	11	NA	NA	NA	1	protein_coding
ENSMUST00000160911	Sidt2	11	NA	11	NA	NA	NA	1	protein_coding
ENSMUST00000161036	Greb1	11	NA	11	NA	NA	NA	1	protein_coding
ENSMUST00000161164	Etv1	11	2	7	2	0.181818	0.181818	0.636364	protein_coding
ENSMUST00000161178	Pheta2	11	1	10	NA	NA	0.0909091	0.909091	protein_coding
ENSMUST00000161220	Hrh1	11	3	8	NA	NA	0.272727	0.727273	protein_coding
ENSMUST00000161421	Mfap3l	11	1	10	NA	NA	0.0909091	0.909091	protein_coding
ENSMUST00000161650	Hrh1	11	3	8	NA	NA	0.272727	0.727273	protein_coding
ENSMUST00000161691	Stag3	11	9	2	NA	NA	0.818182	0.181818	protein_coding
ENSMUST00000161761	Hps1	11	NA	11	NA	NA	NA	1	protein_coding
ENSMUST00000161782	Reln	11	1	10	NA	NA	0.0909091	0.909091	protein_coding
ENSMUST00000161820	9330158H04Rik	11	NA	11	NA	NA	NA	1	lincRNA
ENSMUST00000162047	Stxbp2	11	NA	11	NA	NA	NA	1	protein_coding
ENSMUST00000162074	Tmem33	11	NA	11	NA	NA	NA	1	protein_coding
ENSMUST00000162183	Alg12	11	2	8	1	0.0909091	0.181818	0.727273	protein_coding
ENSMUST00000162582	Insig2	11	1	10	NA	NA	0.0909091	0.909091	protein_coding
ENSMUST00000162761	Car7	11	NA	11	NA	NA	NA	1	protein_coding
ENSMUST00000162919	Vwa5b2	11	NA	11	NA	NA	NA	1	protein_coding
ENSMUST00000162942	Nxph1	11	NA	10	1	0.0909091	NA	0.909091	protein_coding
ENSMUST00000162946	Rasgrp4	11	4	7	NA	NA	0.363636	0.636364	protein_coding
ENSMUST00000163215	Hrh3	11	1	10	NA	NA	0.0909091	0.909091	protein_coding
ENSMUST00000163361	Cdh18	11	NA	11	NA	NA	NA	1	protein_coding
ENSMUST00000163471	Slc15a2	11	2	9	NA	NA	0.181818	0.818182	protein_coding
ENSMUST00000163579	Gm9064	11	NA	11	NA	NA	NA	1	processed_pseudogene
ENSMUST00000163593	Tead1	11	2	9	NA	NA	0.181818	0.818182	protein_coding
ENSMUST00000163602	Plpp2	11	1	10	NA	NA	0.0909091	0.909091	protein_coding
ENSMUST00000163708	Myzap	11	NA	11	NA	NA	NA	1	protein_coding
ENSMUST00000163856	Nat2	11	NA	11	NA	NA	NA	1	protein_coding
ENSMUST00000164155	Eci3	11	1	10	NA	NA	0.0909091	0.909091	protein_coding
ENSMUST00000164228	Lamb1	11	NA	10	1	0.0909091	NA	0.909091	protein_coding
ENSMUST00000164399	Pkig	11	2	9	NA	NA	0.181818	0.818182	protein_coding
ENSMUST00000164460	Zfyve27	11	NA	11	NA	NA	NA	1	protein_coding
ENSMUST00000164739	Ctbp2	11	NA	11	NA	NA	NA	1	protein_coding
ENSMUST00000165224	Col9a3	11	NA	11	NA	NA	NA	1	protein_coding
ENSMUST00000165341	Otogl	11	NA	11	NA	NA	NA	1	protein_coding
ENSMUST00000166083	Vwa3a	11	NA	11	NA	NA	NA	1	protein_coding
ENSMUST00000166143	Dennd2c	11	NA	11	NA	NA	NA	1	protein_coding
ENSMUST00000166303	Efemp2	11	NA	11	NA	NA	NA	1	protein_coding
ENSMUST00000166716	Pth1r	11	NA	11	NA	NA	NA	1	protein_coding
ENSMUST00000166804	Plpp2	11	1	10	NA	NA	0.0909091	0.909091	protein_coding
ENSMUST00000167623	Cdh18	11	1	10	NA	NA	0.0909091	0.909091	protein_coding
ENSMUST00000168176	Cd59a	11	NA	11	NA	NA	NA	1	protein_coding
ENSMUST00000169461	Serhl	11	1	10	NA	NA	0.0909091	0.909091	protein_coding
ENSMUST00000169573	Myzap	11	NA	11	NA	NA	NA	1	protein_coding
ENSMUST00000169619	Sp1	11	NA	11	NA	NA	NA	1	protein_coding
ENSMUST00000170056	Wnk4	11	NA	11	NA	NA	NA	1	protein_coding
ENSMUST00000170184	Zfyve27	11	NA	11	NA	NA	NA	1	protein_coding
ENSMUST00000170701	Vars2	11	NA	11	NA	NA	NA	1	protein_coding
ENSMUST00000170716	Eno3	11	1	10	NA	NA	0.0909091	0.909091	protein_coding
ENSMUST00000170884	Sp1	11	NA	11	NA	NA	NA	1	protein_coding
ENSMUST00000171045	Tg	11	NA	11	NA	NA	NA	1	protein_coding
ENSMUST00000171176	Trpm8	11	2	9	NA	NA	0.181818	0.818182	protein_coding
ENSMUST00000171364	U2af1l4	11	NA	11	NA	NA	NA	1	protein_coding
ENSMUST00000171584	Abcc10	11	NA	11	NA	NA	NA	1	protein_coding
ENSMUST00000171802	Mcmdc2	11	NA	11	NA	NA	NA	1	protein_coding
ENSMUST00000172202	Gm17300	11	1	7	3	0.272727	0.0909091	0.636364	lincRNA
ENSMUST00000172357	Hs3st5	11	NA	10	1	0.0909091	NA	0.909091	protein_coding
ENSMUST00000172489	Tapbp	11	1	10	NA	NA	0.0909091	0.909091	protein_coding
ENSMUST00000172584	Abhd16a	11	NA	11	NA	NA	NA	1	protein_coding
ENSMUST00000172659	Shmt1	11	NA	11	NA	NA	NA	1	protein_coding
ENSMUST00000173034	Miip	11	1	10	NA	NA	0.0909091	0.909091	protein_coding
ENSMUST00000173247	Abhd16a	11	1	10	NA	NA	0.0909091	0.909091	protein_coding
ENSMUST00000173370	Hmgb1-ps7	11	1	10	NA	NA	0.0909091	0.909091	processed_pseudogene
ENSMUST00000173539	Dlk1	11	1	10	NA	NA	0.0909091	0.909091	protein_coding
ENSMUST00000173865	Ccl27a	11	5	6	NA	NA	0.454545	0.545455	protein_coding
ENSMUST00000174166	Lats2	11	NA	11	NA	NA	NA	1	protein_coding
ENSMUST00000174225	Baz1a	11	1	10	NA	NA	0.0909091	0.909091	protein_coding
ENSMUST00000174467	BC051226	11	NA	11	NA	NA	NA	1	bidirectional_promoter_lncRNA
ENSMUST00000174623	Pitx2	11	NA	11	NA	NA	NA	1	protein_coding
ENSMUST00000174649	Gstt3	11	NA	11	NA	NA	NA	1	protein_coding
ENSMUST00000174658	Slit2	11	1	10	NA	NA	0.0909091	0.909091	protein_coding
ENSMUST00000175574	Mir5114	11	NA	11	NA	NA	NA	1	miRNA
ENSMUST00000175765	Tirap	11	NA	11	NA	NA	NA	1	protein_coding
ENSMUST00000175864	Miga2	11	NA	11	NA	NA	NA	1	protein_coding
ENSMUST00000176189	Ift80	11	NA	11	NA	NA	NA	1	protein_coding
ENSMUST00000176510	Xkr6	11	NA	11	NA	NA	NA	1	protein_coding
ENSMUST00000176556	Six3os1	11	NA	11	NA	NA	NA	1	processed_transcript
ENSMUST00000176684	Irx4	11	2	9	NA	NA	0.181818	0.818182	protein_coding
ENSMUST00000176685	Tirap	11	NA	11	NA	NA	NA	1	protein_coding
ENSMUST00000176702	Bnc2	11	NA	11	NA	NA	NA	1	protein_coding
ENSMUST00000177105	Igfbp4	11	NA	11	NA	NA	NA	1	protein_coding
ENSMUST00000177215	Rwdd4a	11	NA	10	1	0.0909091	NA	0.909091	protein_coding
ENSMUST00000177340	Wdr90	11	1	10	NA	NA	0.0909091	0.909091	protein_coding
ENSMUST00000177356	Zfpm1	11	NA	11	NA	NA	NA	1	protein_coding
ENSMUST00000178204	Tnnt2	11	2	9	NA	NA	0.181818	0.818182	protein_coding
ENSMUST00000178206	Dlx6os2	11	NA	11	NA	NA	NA	1	TEC
ENSMUST00000178725	Rad54b	11	NA	11	NA	NA	NA	1	protein_coding
ENSMUST00000179392	Dlgap5	11	1	10	NA	NA	0.0909091	0.909091	protein_coding
ENSMUST00000179621	Gm22513	11	NA	3	8	0.727273	NA	0.272727	snRNA
ENSMUST00000179759	Myom1	11	NA	11	NA	NA	NA	1	protein_coding
ENSMUST00000179863	Tnnt2	11	2	9	NA	NA	0.181818	0.818182	protein_coding
ENSMUST00000180623	Gm2061	11	1	10	NA	NA	0.0909091	0.909091	antisense
ENSMUST00000180643	2310015A10Rik	11	1	10	NA	NA	0.0909091	0.909091	processed_transcript
ENSMUST00000180830	1300002E11Rik	11	NA	11	NA	NA	NA	1	lincRNA
ENSMUST00000180896	1600020E01Rik	11	1	10	NA	NA	0.0909091	0.909091	antisense
ENSMUST00000180933	9030407P20Rik	11	2	9	NA	NA	0.181818	0.818182	processed_transcript
ENSMUST00000180977	9030407P20Rik	11	2	9	NA	NA	0.181818	0.818182	processed_transcript
ENSMUST00000181042	Dmxl1	11	1	10	NA	NA	0.0909091	0.909091	protein_coding
ENSMUST00000181071	Zfp429	11	NA	9	2	0.181818	NA	0.818182	protein_coding
ENSMUST00000181501	9330104G04Rik	11	NA	11	NA	NA	NA	1	lincRNA
ENSMUST00000181635	Kantr	11	1	10	NA	NA	0.0909091	0.909091	protein_coding
ENSMUST00000181685	Gm26679	11	NA	11	NA	NA	NA	1	antisense
ENSMUST00000181720	C430014B12Rik	11	NA	11	NA	NA	NA	1	processed_transcript
ENSMUST00000181757	1700086O06Rik	11	NA	11	NA	NA	NA	1	lincRNA
ENSMUST00000181955	Mir100hg	11	NA	11	NA	NA	NA	1	processed_transcript
ENSMUST00000181958	G630030J09Rik	11	1	9	1	0.0909091	0.0909091	0.818182	antisense
ENSMUST00000181960	1300002E11Rik	11	NA	11	NA	NA	NA	1	lincRNA
ENSMUST00000181976	Ano4	11	1	10	NA	NA	0.0909091	0.909091	protein_coding
ENSMUST00000182046	Gm5914	11	NA	11	NA	NA	NA	1	lincRNA
ENSMUST00000182142	Ank3	11	1	10	NA	NA	0.0909091	0.909091	protein_coding
ENSMUST00000182305	Nomo1	11	1	10	NA	NA	0.0909091	0.909091	protein_coding
ENSMUST00000182329	Gm7611	11	NA	11	NA	NA	NA	1	processed_pseudogene
ENSMUST00000182527	Prkg1	11	NA	11	NA	NA	NA	1	protein_coding
ENSMUST00000182890	Plekha7	11	NA	11	NA	NA	NA	1	protein_coding
ENSMUST00000182995	Gm5335	11	NA	11	NA	NA	NA	1	processed_pseudogene
ENSMUST00000183217	Piezo2	11	NA	11	NA	NA	NA	1	protein_coding
ENSMUST00000183273	Myo18b	11	2	9	NA	NA	0.181818	0.818182	protein_coding
ENSMUST00000183432	Slc35d1	11	NA	11	NA	NA	NA	1	protein_coding
ENSMUST00000183536	D430036J16Rik	11	NA	10	1	0.0909091	NA	0.909091	antisense
ENSMUST00000183816	Kif26a	11	2	9	NA	NA	0.181818	0.818182	protein_coding
ENSMUST00000183904	Pigb	11	1	10	NA	NA	0.0909091	0.909091	protein_coding
ENSMUST00000183928	2810039B14Rik	11	NA	11	NA	NA	NA	1	transcribed_unitary_pseudogene
ENSMUST00000184032	Rab27a	11	NA	11	NA	NA	NA	1	protein_coding
ENSMUST00000184135	Gm18821	11	3	8	NA	NA	0.272727	0.727273	processed_pseudogene
ENSMUST00000184751	Rtel1	11	NA	11	NA	NA	NA	1	protein_coding
ENSMUST00000184914	Slc25a37	11	1	10	NA	NA	0.0909091	0.909091	protein_coding
ENSMUST00000185314	Mast4	11	NA	11	NA	NA	NA	1	protein_coding
ENSMUST00000185529	Tns1	11	NA	11	NA	NA	NA	1	protein_coding
ENSMUST00000185564	Gm28731	11	2	9	NA	NA	0.181818	0.818182	antisense
ENSMUST00000185952	1700066M21Rik	11	NA	11	NA	NA	NA	1	protein_coding
ENSMUST00000185961	Nabp1	11	NA	11	NA	NA	NA	1	protein_coding
ENSMUST00000186148	Glb1l	11	NA	11	NA	NA	NA	1	protein_coding
ENSMUST00000186342	Fat1	11	NA	11	NA	NA	NA	1	protein_coding
ENSMUST00000186365	Dsel	11	NA	11	NA	NA	NA	1	protein_coding
ENSMUST00000186367	Gm20587	11	1	10	NA	NA	0.0909091	0.909091	processed_pseudogene
ENSMUST00000186486	Tmem131	11	NA	11	NA	NA	NA	1	protein_coding
ENSMUST00000186858	C430014B12Rik	11	NA	11	NA	NA	NA	1	processed_transcript
ENSMUST00000186864	Reep6	11	NA	10	1	0.0909091	NA	0.909091	protein_coding
ENSMUST00000186965	Lama2	11	NA	11	NA	NA	NA	1	protein_coding
ENSMUST00000187255	1700066M21Rik	11	NA	11	NA	NA	NA	1	protein_coding
ENSMUST00000187454	Gm973	11	2	9	NA	NA	0.181818	0.818182	protein_coding
ENSMUST00000187562	Gm18180	11	1	10	NA	NA	0.0909091	0.909091	processed_pseudogene
ENSMUST00000187616	Zfp976	11	NA	11	NA	NA	NA	1	protein_coding
ENSMUST00000187634	Gm17916	11	4	7	NA	NA	0.363636	0.636364	transcribed_processed_pseudogene
ENSMUST00000187761	2810025M15Rik	11	2	9	NA	NA	0.181818	0.818182	transcribed_processed_pseudogene
ENSMUST00000187901	Retreg2	11	NA	11	NA	NA	NA	1	protein_coding
ENSMUST00000188028	Tnnt2	11	2	9	NA	NA	0.181818	0.818182	protein_coding
ENSMUST00000188141	Trpc1	11	1	10	NA	NA	0.0909091	0.909091	protein_coding
ENSMUST00000188475	Ramp1	11	NA	11	NA	NA	NA	1	protein_coding
ENSMUST00000188906	Ankrd27	11	NA	11	NA	NA	NA	1	protein_coding
ENSMUST00000189089	Morf4l1	11	NA	11	NA	NA	NA	1	protein_coding
ENSMUST00000189105	Gm28455	11	NA	11	NA	NA	NA	1	unprocessed_pseudogene
ENSMUST00000190438	Gm5525	11	NA	11	NA	NA	NA	1	processed_pseudogene
ENSMUST00000190457	Misp3	11	9	2	NA	NA	0.818182	0.181818	protein_coding
ENSMUST00000190473	Gm28530	11	1	10	NA	NA	0.0909091	0.909091	processed_pseudogene
ENSMUST00000190760	Srprb	11	NA	11	NA	NA	NA	1	protein_coding
ENSMUST00000190763	Gm18775	11	4	7	NA	NA	0.363636	0.636364	transcribed_unprocessed_pseudogene
ENSMUST00000191395	Gm19587	11	NA	11	NA	NA	NA	1	processed_pseudogene
ENSMUST00000191843	2610316D01Rik	11	NA	11	NA	NA	NA	1	processed_transcript
ENSMUST00000191919	Nphp3	11	1	10	NA	NA	0.0909091	0.909091	protein_coding
ENSMUST00000192623	Mbnl1	11	NA	11	NA	NA	NA	1	protein_coding
ENSMUST00000192628	Traf5	11	NA	11	NA	NA	NA	1	protein_coding
ENSMUST00000192769	Nsun6	11	NA	11	NA	NA	NA	1	protein_coding
ENSMUST00000193006	Pcdhgb5	11	NA	11	NA	NA	NA	1	protein_coding
ENSMUST00000193251	Gm6621	11	NA	10	1	0.0909091	NA	0.909091	processed_pseudogene
ENSMUST00000193322	Rcor3	11	NA	11	NA	NA	NA	1	protein_coding
ENSMUST00000193715	Traip	11	1	10	NA	NA	0.0909091	0.909091	protein_coding
ENSMUST00000193953	Ptch1	11	1	10	NA	NA	0.0909091	0.909091	protein_coding
ENSMUST00000194690	Ddr2	11	1	10	NA	NA	0.0909091	0.909091	protein_coding
ENSMUST00000194765	C630004M23Rik	11	2	8	1	0.0909091	0.181818	0.727273	TEC
ENSMUST00000194821	Zfp639	11	NA	11	NA	NA	NA	1	protein_coding
ENSMUST00000194828	Setd7	11	NA	11	NA	NA	NA	1	protein_coding
ENSMUST00000194841	Gm2464	11	1	10	NA	NA	0.0909091	0.909091	lincRNA
ENSMUST00000195228	Gm8643	11	NA	11	NA	NA	NA	1	processed_pseudogene
ENSMUST00000195725	Ifrd2	11	1	10	NA	NA	0.0909091	0.909091	protein_coding
ENSMUST00000195756	Ptch1	11	1	10	NA	NA	0.0909091	0.909091	protein_coding
ENSMUST00000195812	Gm5845	11	NA	11	NA	NA	NA	1	processed_pseudogene
ENSMUST00000196114	Gm4332	11	NA	11	NA	NA	NA	1	processed_pseudogene
ENSMUST00000196194	Zfp697	11	NA	11	NA	NA	NA	1	protein_coding
ENSMUST00000196339	Cfap299	11	NA	11	NA	NA	NA	1	protein_coding
ENSMUST00000196575	0610040J01Rik	11	NA	11	NA	NA	NA	1	protein_coding
ENSMUST00000196708	Dnah10	11	NA	11	NA	NA	NA	1	protein_coding
ENSMUST00000196867	Gm43097	11	1	10	NA	NA	0.0909091	0.909091	processed_pseudogene
ENSMUST00000197063	Sass6	11	1	10	NA	NA	0.0909091	0.909091	protein_coding
ENSMUST00000197095	4933404O12Rik	11	NA	11	NA	NA	NA	1	lincRNA
ENSMUST00000197258	Sox2ot	11	NA	11	NA	NA	NA	1	processed_transcript
ENSMUST00000197282	Nexn	11	2	9	NA	NA	0.181818	0.818182	protein_coding
ENSMUST00000197869	Klf3	11	NA	11	NA	NA	NA	1	protein_coding
ENSMUST00000197943	Gm47279	11	4	7	NA	NA	0.363636	0.636364	miRNA
ENSMUST00000198013	Gm42671	11	2	9	NA	NA	0.181818	0.818182	TEC
ENSMUST00000198101	Ndst4	11	1	10	NA	NA	0.0909091	0.909091	protein_coding
ENSMUST00000198475	Gm43752	11	NA	11	NA	NA	NA	1	processed_pseudogene
ENSMUST00000198801	Gm7285	11	NA	11	NA	NA	NA	1	processed_pseudogene
ENSMUST00000198803	Gbp5	11	NA	11	NA	NA	NA	1	protein_coding
ENSMUST00000198865	Pth1r	11	NA	11	NA	NA	NA	1	protein_coding
ENSMUST00000198978	Gm42839	11	NA	11	NA	NA	NA	1	antisense
ENSMUST00000198981	Smim14	11	NA	10	1	0.0909091	NA	0.909091	protein_coding
ENSMUST00000198983	Nhlrc3	11	2	9	NA	NA	0.181818	0.818182	protein_coding
ENSMUST00000199136	Bbs7	11	1	10	NA	NA	0.0909091	0.909091	protein_coding
ENSMUST00000199413	Gm17936	11	NA	11	NA	NA	NA	1	processed_pseudogene
ENSMUST00000199485	Gm43106	11	NA	11	NA	NA	NA	1	processed_pseudogene
ENSMUST00000199623	Cdk14	11	1	10	NA	NA	0.0909091	0.909091	protein_coding
ENSMUST00000199892	Atp11b	11	1	10	NA	NA	0.0909091	0.909091	protein_coding
ENSMUST00000200052	Ankib1	11	2	9	NA	NA	0.181818	0.818182	protein_coding
ENSMUST00000200236	Cyp2u1	11	NA	10	1	0.0909091	NA	0.909091	protein_coding
ENSMUST00000200294	Cacna2d1	11	NA	11	NA	NA	NA	1	protein_coding
ENSMUST00000200479	Ung	11	NA	11	NA	NA	NA	1	protein_coding
ENSMUST00000200533	Dennd1b	11	1	10	NA	NA	0.0909091	0.909091	protein_coding
ENSMUST00000200573	Gm38671	11	NA	11	NA	NA	NA	1	miRNA
ENSMUST00000200732	Plxna4	11	NA	11	NA	NA	NA	1	protein_coding
ENSMUST00000200843	N4bp2	11	NA	11	NA	NA	NA	1	protein_coding
ENSMUST00000200852	Rbm47	11	1	10	NA	NA	0.0909091	0.909091	protein_coding
ENSMUST00000201174	Atraid	11	NA	11	NA	NA	NA	1	protein_coding
ENSMUST00000201309	Brca2	11	NA	11	NA	NA	NA	1	protein_coding
ENSMUST00000201588	Medag	11	NA	11	NA	NA	NA	1	protein_coding
ENSMUST00000202276	Gm42789	11	NA	11	NA	NA	NA	1	antisense
ENSMUST00000202305	Tmem248	11	NA	10	1	0.0909091	NA	0.909091	protein_coding
ENSMUST00000202349	Scn8a	11	NA	11	NA	NA	NA	1	protein_coding
ENSMUST00000202512	Gm42858	11	NA	11	NA	NA	NA	1	TEC
ENSMUST00000202645	Zfp825	11	NA	11	NA	NA	NA	1	protein_coding
ENSMUST00000203152	Vsig10l	11	NA	10	1	0.0909091	NA	0.909091	protein_coding
ENSMUST00000203530	Itpr1	11	1	10	NA	NA	0.0909091	0.909091	protein_coding
ENSMUST00000203534	Zfp638	11	1	10	NA	NA	0.0909091	0.909091	protein_coding
ENSMUST00000203722	Alox5	11	1	10	NA	NA	0.0909091	0.909091	protein_coding
ENSMUST00000203844	Gm6266	11	NA	11	NA	NA	NA	1	processed_pseudogene
ENSMUST00000203958	Lsm5	11	NA	11	NA	NA	NA	1	protein_coding
ENSMUST00000204127	Golga1	11	NA	11	NA	NA	NA	1	protein_coding
ENSMUST00000204234	Ints13	11	NA	11	NA	NA	NA	1	protein_coding
ENSMUST00000204260	Gpnmb	11	NA	11	NA	NA	NA	1	protein_coding
ENSMUST00000204282	Gadd45a	11	1	10	NA	NA	0.0909091	0.909091	protein_coding
ENSMUST00000204356	Dera	11	NA	11	NA	NA	NA	1	protein_coding
ENSMUST00000204938	Gm8132	11	1	10	NA	NA	0.0909091	0.909091	processed_pseudogene
ENSMUST00000205018	Nfu1	11	NA	11	NA	NA	NA	1	protein_coding
ENSMUST00000205048	Itpr1	11	1	10	NA	NA	0.0909091	0.909091	protein_coding
ENSMUST00000205508	Gm9278	11	NA	11	NA	NA	NA	1	processed_pseudogene
ENSMUST00000205542	Fxyd1	11	NA	11	NA	NA	NA	1	protein_coding
ENSMUST00000205802	Chchd4	11	NA	11	NA	NA	NA	1	protein_coding
ENSMUST00000205818	Sox6	11	NA	11	NA	NA	NA	1	protein_coding
ENSMUST00000205917	Fxyd1	11	NA	11	NA	NA	NA	1	protein_coding
ENSMUST00000206004	Dpy19l3	11	1	10	NA	NA	0.0909091	0.909091	protein_coding
ENSMUST00000206274	Insc	11	NA	11	NA	NA	NA	1	protein_coding
ENSMUST00000206988	Slc6a6	11	1	10	NA	NA	0.0909091	0.909091	protein_coding
ENSMUST00000207069	Fuz	11	1	10	NA	NA	0.0909091	0.909091	protein_coding
ENSMUST00000207132	Adam9	11	NA	11	NA	NA	NA	1	protein_coding
ENSMUST00000207256	Vstm2a	11	NA	11	NA	NA	NA	1	protein_coding
ENSMUST00000207266	Gm44775	11	1	10	NA	NA	0.0909091	0.909091	TEC
ENSMUST00000207491	Dgat2	11	1	10	NA	NA	0.0909091	0.909091	protein_coding
ENSMUST00000207755	Bcl2l12	11	NA	10	1	0.0909091	NA	0.909091	protein_coding
ENSMUST00000207797	Psenen	11	NA	11	NA	NA	NA	1	protein_coding
ENSMUST00000207929	Pnpla6	11	1	10	NA	NA	0.0909091	0.909091	protein_coding
ENSMUST00000207972	Psenen	11	NA	11	NA	NA	NA	1	protein_coding
ENSMUST00000208018	C2cd3	11	3	8	NA	NA	0.272727	0.727273	protein_coding
ENSMUST00000208152	A930037H05Rik	11	1	10	NA	NA	0.0909091	0.909091	processed_transcript
ENSMUST00000208215	Clptm1	11	1	10	NA	NA	0.0909091	0.909091	protein_coding
ENSMUST00000208224	Gm6579	11	NA	11	NA	NA	NA	1	unprocessed_pseudogene
ENSMUST00000208583	Denn2b	11	1	10	NA	NA	0.0909091	0.909091	protein_coding
ENSMUST00000208598	Nrg1	11	NA	11	NA	NA	NA	1	protein_coding
ENSMUST00000208785	Cfap161	11	NA	11	NA	NA	NA	1	protein_coding
ENSMUST00000208800	Gdpd5	11	NA	11	NA	NA	NA	1	protein_coding
ENSMUST00000208816	Isoc2b	11	1	10	NA	NA	0.0909091	0.909091	protein_coding
ENSMUST00000209022	Nrg1	11	NA	11	NA	NA	NA	1	protein_coding
ENSMUST00000209109	Gm26604	11	NA	11	NA	NA	NA	1	antisense
ENSMUST00000209110	Psenen	11	NA	11	NA	NA	NA	1	protein_coding
ENSMUST00000209265	Lpcat2	11	1	10	NA	NA	0.0909091	0.909091	protein_coding
ENSMUST00000209373	Plpp5	11	NA	11	NA	NA	NA	1	protein_coding
ENSMUST00000209699	Got1l1	11	1	10	NA	NA	0.0909091	0.909091	protein_coding
ENSMUST00000209728	1300002E11Rik	11	NA	11	NA	NA	NA	1	lincRNA
ENSMUST00000209811	Aga	11	NA	11	NA	NA	NA	1	protein_coding
ENSMUST00000209921	Gm8096	11	NA	11	NA	NA	NA	1	processed_pseudogene
ENSMUST00000210021	Sult2b1	11	2	8	1	0.0909091	0.181818	0.727273	protein_coding
ENSMUST00000210099	Lpcat2	11	1	10	NA	NA	0.0909091	0.909091	protein_coding
ENSMUST00000210142	Zfp954	11	NA	11	NA	NA	NA	1	protein_coding
ENSMUST00000210208	Nucb1	11	NA	11	NA	NA	NA	1	protein_coding
ENSMUST00000210518	Tfdp1	11	NA	11	NA	NA	NA	1	protein_coding
ENSMUST00000210655	Abcc8	11	NA	11	NA	NA	NA	1	protein_coding
ENSMUST00000210675	Nucb1	11	NA	11	NA	NA	NA	1	protein_coding
ENSMUST00000210782	Gpat4	11	NA	11	NA	NA	NA	1	protein_coding
ENSMUST00000210809	Clcn4	11	NA	11	NA	NA	NA	1	protein_coding
ENSMUST00000210820	Gm45246	11	NA	11	NA	NA	NA	1	processed_pseudogene
ENSMUST00000210837	Gm39244	11	NA	11	NA	NA	NA	1	lincRNA
ENSMUST00000211164	Gm19196	11	NA	11	NA	NA	NA	1	transcribed_unprocessed_pseudogene
ENSMUST00000211639	Gm7128	11	1	10	NA	NA	0.0909091	0.909091	processed_pseudogene
ENSMUST00000211826	Golga4	11	NA	11	NA	NA	NA	1	protein_coding
ENSMUST00000211862	Cpt1c	11	NA	11	NA	NA	NA	1	protein_coding
ENSMUST00000212434	Gins3	11	NA	11	NA	NA	NA	1	protein_coding
ENSMUST00000212948	Cmtm3	11	2	8	1	0.0909091	0.181818	0.727273	protein_coding
ENSMUST00000213652	Plekho2	11	1	10	NA	NA	0.0909091	0.909091	protein_coding
ENSMUST00000213662	Scamp2	11	NA	10	1	0.0909091	NA	0.909091	protein_coding
ENSMUST00000214098	Gramd1c	11	NA	11	NA	NA	NA	1	protein_coding
ENSMUST00000214309	Limd1	11	NA	11	NA	NA	NA	1	protein_coding
ENSMUST00000214519	Ppcdc	11	1	10	NA	NA	0.0909091	0.909091	protein_coding
ENSMUST00000214526	St3gal4	11	NA	11	NA	NA	NA	1	protein_coding
ENSMUST00000214536	Gask1a	11	NA	11	NA	NA	NA	1	protein_coding
ENSMUST00000214615	Tyk2	11	NA	11	NA	NA	NA	1	protein_coding
ENSMUST00000215136	Tmem108	11	NA	11	NA	NA	NA	1	protein_coding
ENSMUST00000215343	Gm18903	11	1	10	NA	NA	0.0909091	0.909091	unprocessed_pseudogene
ENSMUST00000215494	Gm5366	11	2	9	NA	NA	0.181818	0.818182	processed_pseudogene
ENSMUST00000215509	Tagln	11	NA	11	NA	NA	NA	1	protein_coding
ENSMUST00000215990	Gask1a	11	NA	11	NA	NA	NA	1	protein_coding
ENSMUST00000217255	Ppcdc	11	NA	11	NA	NA	NA	1	protein_coding
ENSMUST00000217269	Atg4d	11	1	10	NA	NA	0.0909091	0.909091	protein_coding
ENSMUST00000217599	Stt3a	11	1	8	2	0.181818	0.0909091	0.727273	protein_coding
ENSMUST00000217717	Slc1a6	11	NA	11	NA	NA	NA	1	protein_coding
ENSMUST00000217792	Tbc1d32	11	NA	11	NA	NA	NA	1	protein_coding
ENSMUST00000217805	Slc39a9	11	NA	11	NA	NA	NA	1	protein_coding
ENSMUST00000218435	Prkn	11	1	10	NA	NA	0.0909091	0.909091	protein_coding
ENSMUST00000218440	Slc39a9	11	NA	11	NA	NA	NA	1	protein_coding
ENSMUST00000218653	Max	11	NA	11	NA	NA	NA	1	protein_coding
ENSMUST00000219069	Wdcp	11	NA	11	NA	NA	NA	1	protein_coding
ENSMUST00000219366	Sppl2b	11	1	10	NA	NA	0.0909091	0.909091	protein_coding
ENSMUST00000219897	Itga7	11	1	10	NA	NA	0.0909091	0.909091	protein_coding
ENSMUST00000220000	Gm10824	11	11	NA	NA	NA	1	NA	antisense
ENSMUST00000220344	Tspan31	11	NA	10	1	0.0909091	NA	0.909091	protein_coding
ENSMUST00000220439	Utp20	11	NA	11	NA	NA	NA	1	protein_coding
ENSMUST00000220457	Aopep	11	NA	11	NA	NA	NA	1	protein_coding
ENSMUST00000220594	Erap1	11	NA	11	NA	NA	NA	1	protein_coding
ENSMUST00000220879	Gm4811	11	NA	11	NA	NA	NA	1	processed_pseudogene
ENSMUST00000220895	Prxl2c	11	2	9	NA	NA	0.181818	0.818182	protein_coding
ENSMUST00000220973	Mtrr	11	NA	11	NA	NA	NA	1	protein_coding
ENSMUST00000221110	Gm9776	11	NA	11	NA	NA	NA	1	bidirectional_promoter_lncRNA
ENSMUST00000221173	Zfp825	11	NA	11	NA	NA	NA	1	protein_coding
ENSMUST00000221199	Csmd2	11	1	8	2	0.181818	0.0909091	0.727273	protein_coding
ENSMUST00000221489	Gm49331	11	NA	11	NA	NA	NA	1	unprocessed_pseudogene
ENSMUST00000221587	Lyst	11	NA	11	NA	NA	NA	1	protein_coding
ENSMUST00000221617	Gm8231	11	NA	11	NA	NA	NA	1	processed_pseudogene
ENSMUST00000221820	Aopep	11	NA	11	NA	NA	NA	1	protein_coding
ENSMUST00000222086	Fancm	11	1	10	NA	NA	0.0909091	0.909091	protein_coding
ENSMUST00000222136	Isca2	11	1	10	NA	NA	0.0909091	0.909091	protein_coding
ENSMUST00000222484	Dglucy	11	2	9	NA	NA	0.181818	0.818182	protein_coding
ENSMUST00000222796	Yae1d1	11	NA	11	NA	NA	NA	1	protein_coding
ENSMUST00000222921	Acot6	11	1	9	1	0.0909091	0.0909091	0.818182	protein_coding
ENSMUST00000222952	Gm48381	11	11	NA	NA	NA	1	NA	TEC
ENSMUST00000223055	Mtrr	11	NA	11	NA	NA	NA	1	protein_coding
ENSMUST00000223058	Pou6f2	11	1	10	NA	NA	0.0909091	0.909091	protein_coding
ENSMUST00000223204	Aopep	11	NA	11	NA	NA	NA	1	protein_coding
ENSMUST00000223496	Card19	11	2	9	NA	NA	0.181818	0.818182	protein_coding
ENSMUST00000223522	Gm40548	11	11	NA	NA	NA	1	NA	lincRNA
ENSMUST00000223560	Ebpl	11	NA	11	NA	NA	NA	1	protein_coding
ENSMUST00000224242	Fam149b	11	1	10	NA	NA	0.0909091	0.909091	protein_coding
ENSMUST00000224517	Lman2	11	NA	11	NA	NA	NA	1	protein_coding
ENSMUST00000224580	Myof	11	NA	11	NA	NA	NA	1	protein_coding
ENSMUST00000224618	Rmdn2	11	2	9	NA	NA	0.181818	0.818182	protein_coding
ENSMUST00000224623	Zfp395	11	NA	11	NA	NA	NA	1	protein_coding
ENSMUST00000224696	Tjap1	11	NA	11	NA	NA	NA	1	protein_coding
ENSMUST00000224817	Cep192	11	2	9	NA	NA	0.181818	0.818182	protein_coding
ENSMUST00000224845	Tut7	11	NA	11	NA	NA	NA	1	protein_coding
ENSMUST00000225086	Slc30a5	11	NA	10	1	0.0909091	NA	0.909091	protein_coding
ENSMUST00000225126	Tmem161b	11	4	7	NA	NA	0.363636	0.636364	protein_coding
ENSMUST00000225296	Mrs2	11	NA	11	NA	NA	NA	1	protein_coding
ENSMUST00000225443	Gm5790	11	NA	11	NA	NA	NA	1	processed_pseudogene
ENSMUST00000225750	Gm4118	11	NA	11	NA	NA	NA	1	processed_pseudogene
ENSMUST00000226064	Atp9b	11	NA	11	NA	NA	NA	1	protein_coding
ENSMUST00000226086	Slc35b2	11	1	9	1	0.0909091	0.0909091	0.818182	protein_coding
ENSMUST00000226087	Adgrf5	11	NA	11	NA	NA	NA	1	protein_coding
ENSMUST00000226254	Diaph3	11	NA	11	NA	NA	NA	1	protein_coding
ENSMUST00000226463	Ajuba	11	NA	11	NA	NA	NA	1	protein_coding
ENSMUST00000226785	Styx	11	1	9	1	0.0909091	0.0909091	0.818182	protein_coding
ENSMUST00000227408	1700087M22Rik	11	NA	11	NA	NA	NA	1	antisense
ENSMUST00000227783	Glt8d1	11	NA	11	NA	NA	NA	1	protein_coding
ENSMUST00000228693	Wdyhv1	11	1	10	NA	NA	0.0909091	0.909091	protein_coding
ENSMUST00000228749	Olfm4	11	NA	11	NA	NA	NA	1	protein_coding
ENSMUST00000228937	Gm49085	11	NA	11	NA	NA	NA	1	antisense
ENSMUST00000228970	Gm8702	11	NA	11	NA	NA	NA	1	processed_pseudogene
ENSMUST00000229256	Cyth4	11	NA	11	NA	NA	NA	1	protein_coding
ENSMUST00000229271	Scx	11	NA	10	1	0.0909091	NA	0.909091	protein_coding
ENSMUST00000229331	Gsdmd	11	NA	11	NA	NA	NA	1	protein_coding
ENSMUST00000229500	Tob2	11	3	7	1	0.0909091	0.272727	0.636364	protein_coding
ENSMUST00000229588	Mettl7a1	11	NA	11	NA	NA	NA	1	protein_coding
ENSMUST00000230072	Tmem106c	11	NA	11	NA	NA	NA	1	protein_coding
ENSMUST00000230212	Espl1	11	NA	11	NA	NA	NA	1	protein_coding
ENSMUST00000230571	Gsdmd	11	NA	11	NA	NA	NA	1	protein_coding
ENSMUST00000230868	Troap	11	NA	10	1	0.0909091	NA	0.909091	protein_coding
ENSMUST00000231247	Gm5768	11	1	10	NA	NA	0.0909091	0.909091	processed_pseudogene
ENSMUST00000231416	Grm4	11	NA	11	NA	NA	NA	1	protein_coding
ENSMUST00000231471	Alg3	11	2	9	NA	NA	0.181818	0.818182	protein_coding
ENSMUST00000231832	Abi3bp	11	NA	11	NA	NA	NA	1	protein_coding
ENSMUST00000231904	Alg3	11	1	10	NA	NA	0.0909091	0.909091	protein_coding
ENSMUST00000232233	Rsph3a	11	NA	11	NA	NA	NA	1	protein_coding
ENSMUST00000232278	B230307C23Rik	11	NA	11	NA	NA	NA	1	protein_coding
ENSMUST00000232283	Cdr1os	11	NA	11	NA	NA	NA	1	lincRNA
ENSMUST00000232312	Med15	11	NA	10	1	0.0909091	NA	0.909091	protein_coding
ENSMUST00000232421	Aifm3	11	NA	11	NA	NA	NA	1	protein_coding
ENSMUST00000232477	Mylk	11	NA	11	NA	NA	NA	1	protein_coding
ENSMUST00000232918	Zfp820	11	NA	10	1	0.0909091	NA	0.909091	protein_coding
ENSMUST00000233107	Mir100hg	11	NA	11	NA	NA	NA	1	processed_transcript
ENSMUST00000233181	C230013L11Rik	11	NA	11	NA	NA	NA	1	bidirectional_promoter_lncRNA
ENSMUST00000233199	Gm9805	11	NA	11	NA	NA	NA	1	processed_pseudogene
ENSMUST00000233301	Pot1b	11	NA	11	NA	NA	NA	1	protein_coding
ENSMUST00000233324	Setd4	11	NA	11	NA	NA	NA	1	protein_coding
ENSMUST00000233544	Efhb	11	1	10	NA	NA	0.0909091	0.909091	protein_coding
ENSMUST00000234244	Jpx	11	NA	11	NA	NA	NA	1	lincRNA
ENSMUST00000234251	Mdga1	11	1	10	NA	NA	0.0909091	0.909091	protein_coding
ENSMUST00000234436	Tekt4	11	NA	11	NA	NA	NA	1	protein_coding
ENSMUST00000235007	Fgd2	11	NA	11	NA	NA	NA	1	protein_coding
ENSMUST00000235105	Npc1	11	NA	11	NA	NA	NA	1	protein_coding
ENSMUST00000235292	Gm50318	11	1	10	NA	NA	0.0909091	0.909091	protein_coding
ENSMUST00000235447	Csf1r	11	NA	11	NA	NA	NA	1	protein_coding
ENSMUST00000235516	Ube2d2a	11	1	10	NA	NA	0.0909091	0.909091	protein_coding
ENSMUST00000235523	Efemp2	11	NA	11	NA	NA	NA	1	protein_coding
ENSMUST00000235585	Snhg4	11	NA	11	NA	NA	NA	1	protein_coding
ENSMUST00000235612	Acy3	11	1	9	1	0.0909091	0.0909091	0.818182	protein_coding
ENSMUST00000235969	U2af1	11	NA	11	NA	NA	NA	1	protein_coding
ENSMUST00000236070	Lman1	11	1	10	NA	NA	0.0909091	0.909091	protein_coding
ENSMUST00000236667	Tubb6	11	4	7	NA	NA	0.363636	0.636364	protein_coding
ENSMUST00000236987	Ldlrad4	11	NA	10	1	0.0909091	NA	0.909091	protein_coding
ENSMUST00000237320	1810055G02Rik	11	NA	10	1	0.0909091	NA	0.909091	protein_coding
ENSMUST00000237521	Gal	11	NA	11	NA	NA	NA	1	protein_coding
ENSMUST00000237621	Hbegf	11	NA	11	NA	NA	NA	1	protein_coding
ENSMUST00000237706	Csf1r	11	NA	11	NA	NA	NA	1	protein_coding
ENSMUST00000237802	Cemip2	11	NA	11	NA	NA	NA	1	protein_coding
ENSMUST00000237814	Cyb561a3	11	NA	11	NA	NA	NA	1	protein_coding
ENSMUST00000237870	Tmco6	11	NA	11	NA	NA	NA	1	protein_coding
ENSMUST00000237920	Dipk1c	11	NA	11	NA	NA	NA	1	protein_coding
ENSMUST00000237934	Gpr137	11	1	10	NA	NA	0.0909091	0.909091	protein_coding
ENSMUST00000238051	Piezo2	11	NA	11	NA	NA	NA	1	protein_coding
ENSMUST00000238124	Sfxn2	11	NA	11	NA	NA	NA	1	protein_coding
ENSMUST00000238340	Gm10638	11	1	10	NA	NA	0.0909091	0.909091	antisense
ENSMUST00000238710	Atp13a1	11	1	10	NA	NA	0.0909091	0.909091	protein_coding
ENSMUST00000238812	Nrg1	11	NA	11	NA	NA	NA	1	protein_coding
ENSMUST00000238879	Nrg1	11	NA	11	NA	NA	NA	1	protein_coding
ENSMUST00000238964	Prx	11	NA	11	NA	NA	NA	1	protein_coding
ENSMUST00000239151	Nrg1	11	NA	11	NA	NA	NA	1	protein_coding
ENSMUST00000239242	Nin	11	NA	11	NA	NA	NA	1	protein_coding
ENSMUST00000239405	Pif1	11	NA	11	NA	NA	NA	1	protein_coding
ENSMUST00000000910	Dbh	10	1	7	2	0.2	0.1	0.7	protein_coding
ENSMUST00000001046	S100a4	10	2	8	NA	NA	0.2	0.8	protein_coding
ENSMUST00000001172	Ankrd39	10	NA	10	NA	NA	NA	1	protein_coding
ENSMUST00000004780	Arid3b	10	NA	10	NA	NA	NA	1	protein_coding
ENSMUST00000010250	Slc22a6	10	NA	10	NA	NA	NA	1	protein_coding
ENSMUST00000016338	Hsd11b1	10	1	9	NA	NA	0.1	0.9	protein_coding
ENSMUST00000019050	P4ha2	10	NA	10	NA	NA	NA	1	protein_coding
ENSMUST00000020161	Arg1	10	NA	10	NA	NA	NA	1	protein_coding
ENSMUST00000020301	Vsir	10	NA	10	NA	NA	NA	1	protein_coding
ENSMUST00000020340	Pcsk4	10	NA	10	NA	NA	NA	1	protein_coding
ENSMUST00000020507	Fgf18	10	1	7	2	0.2	0.1	0.7	protein_coding
ENSMUST00000021170	Mxra7	10	NA	10	NA	NA	NA	1	protein_coding
ENSMUST00000021662	Entpd5	10	1	9	NA	NA	0.1	0.9	protein_coding
ENSMUST00000021853	Eci3	10	NA	10	NA	NA	NA	1	protein_coding
ENSMUST00000021870	Slc35b3	10	2	8	NA	NA	0.2	0.8	protein_coding
ENSMUST00000023101	Slc38a4	10	2	8	NA	NA	0.2	0.8	protein_coding
ENSMUST00000023453	Sdf2l1	10	NA	10	NA	NA	NA	1	protein_coding
ENSMUST00000023769	Atf1	10	NA	10	NA	NA	NA	1	protein_coding
ENSMUST00000023832	Rgn	10	NA	10	NA	NA	NA	1	protein_coding
ENSMUST00000024572	Rsph3b	10	NA	10	NA	NA	NA	1	protein_coding
ENSMUST00000025075	Bambi	10	NA	10	NA	NA	NA	1	protein_coding
ENSMUST00000025196	Psmb8	10	NA	10	NA	NA	NA	1	protein_coding
ENSMUST00000025732	Slc25a45	10	NA	10	NA	NA	NA	1	protein_coding
ENSMUST00000027049	Ppp1r42	10	1	9	NA	NA	0.1	0.9	protein_coding
ENSMUST00000027671	Tnnt2	10	2	8	NA	NA	0.2	0.8	protein_coding
ENSMUST00000027985	Ddr2	10	NA	10	NA	NA	NA	1	protein_coding
ENSMUST00000028389	Frzb	10	1	9	NA	NA	0.1	0.9	protein_coding
ENSMUST00000029076	Car3	10	NA	10	NA	NA	NA	1	protein_coding
ENSMUST00000029388	4930579G24Rik	10	1	9	NA	NA	0.1	0.9	protein_coding
ENSMUST00000029540	Npr1	10	2	8	NA	NA	0.2	0.8	protein_coding
ENSMUST00000029587	Neurog2	10	NA	10	NA	NA	NA	1	protein_coding
ENSMUST00000029649	Ctso	10	NA	10	NA	NA	NA	1	protein_coding
ENSMUST00000029771	F3	10	1	9	NA	NA	0.1	0.9	protein_coding
ENSMUST00000029805	Mttp	10	1	9	NA	NA	0.1	0.9	protein_coding
ENSMUST00000031127	Slc10a4	10	NA	10	NA	NA	NA	1	protein_coding
ENSMUST00000031317	Rassf6	10	NA	10	NA	NA	NA	1	protein_coding
ENSMUST00000031425	P2rx7	10	NA	10	NA	NA	NA	1	protein_coding
ENSMUST00000031618	Rsph10b	10	NA	10	NA	NA	NA	1	protein_coding
ENSMUST00000031653	Flt1	10	1	9	NA	NA	0.1	0.9	protein_coding
ENSMUST00000032177	Slc41a3	10	NA	10	NA	NA	NA	1	protein_coding
ENSMUST00000032473	Iigp1	10	NA	10	NA	NA	NA	1	protein_coding
ENSMUST00000032766	Rhcg	10	3	7	NA	NA	0.3	0.7	protein_coding
ENSMUST00000032962	Cln3	10	NA	10	NA	NA	NA	1	protein_coding
ENSMUST00000033189	Cckbr	10	1	9	NA	NA	0.1	0.9	protein_coding
ENSMUST00000033334	BC051019	10	NA	10	NA	NA	NA	1	protein_coding
ENSMUST00000033542	Mtcp1	10	6	4	NA	NA	0.6	0.4	protein_coding
ENSMUST00000033995	Rbpms	10	2	8	NA	NA	0.2	0.8	protein_coding
ENSMUST00000034133	Mylk3	10	NA	10	NA	NA	NA	1	protein_coding
ENSMUST00000034227	Pllp	10	2	8	NA	NA	0.2	0.8	protein_coding
ENSMUST00000034339	Cdh5	10	NA	10	NA	NA	NA	1	protein_coding
ENSMUST00000034829	Thsd4	10	NA	10	NA	NA	NA	1	protein_coding
ENSMUST00000035622	Wdr93	10	NA	10	NA	NA	NA	1	protein_coding
ENSMUST00000036072	Rubcnl	10	1	9	NA	NA	0.1	0.9	protein_coding
ENSMUST00000036928	Ephx1	10	NA	10	NA	NA	NA	1	protein_coding
ENSMUST00000037064	Slc25a37	10	1	8	1	0.1	0.1	0.8	protein_coding
ENSMUST00000037434	Cacna2d4	10	NA	10	NA	NA	NA	1	protein_coding
ENSMUST00000037840	Cfap221	10	NA	10	NA	NA	NA	1	protein_coding
ENSMUST00000038229	Neil2	10	NA	10	NA	NA	NA	1	protein_coding
ENSMUST00000039317	Tmc3	10	NA	10	NA	NA	NA	1	protein_coding
ENSMUST00000040159	C1galt1	10	1	9	NA	NA	0.1	0.9	protein_coding
ENSMUST00000040477	Gsx2	10	1	9	NA	NA	0.1	0.9	protein_coding
ENSMUST00000040718	Ostm1	10	1	9	NA	NA	0.1	0.9	protein_coding
ENSMUST00000041301	Pnmt	10	NA	10	NA	NA	NA	1	protein_coding
ENSMUST00000041659	Prrx2	10	NA	10	NA	NA	NA	1	protein_coding
ENSMUST00000041944	Kcnj12	10	NA	9	1	0.1	NA	0.9	protein_coding
ENSMUST00000042121	H2-DMa	10	NA	10	NA	NA	NA	1	protein_coding
ENSMUST00000042205	Ccdc33	10	1	9	NA	NA	0.1	0.9	protein_coding
ENSMUST00000043785	Stap2	10	NA	9	1	0.1	NA	0.9	protein_coding
ENSMUST00000043944	Ano5	10	1	7	2	0.2	0.1	0.7	protein_coding
ENSMUST00000044048	Hspb6	10	NA	10	NA	NA	NA	1	protein_coding
ENSMUST00000044255	Ggta1	10	1	9	NA	NA	0.1	0.9	protein_coding
ENSMUST00000044774	Cdk19os	10	NA	10	NA	NA	NA	1	antisense
ENSMUST00000045303	Spns2	10	1	9	NA	NA	0.1	0.9	protein_coding
ENSMUST00000045529	Kiss1r	10	NA	10	NA	NA	NA	1	protein_coding
ENSMUST00000046001	Avp	10	NA	10	NA	NA	NA	1	protein_coding
ENSMUST00000047715	Mxra7	10	NA	10	NA	NA	NA	1	protein_coding
ENSMUST00000048194	Tfap2e	10	NA	10	NA	NA	NA	1	protein_coding
ENSMUST00000048670	Slc35f2	10	NA	10	NA	NA	NA	1	protein_coding
ENSMUST00000048691	Ptchd4	10	1	9	NA	NA	0.1	0.9	protein_coding
ENSMUST00000050433	Trpc6	10	1	8	1	0.1	0.1	0.8	protein_coding
ENSMUST00000050567	1700019D03Rik	10	NA	10	NA	NA	NA	1	protein_coding
ENSMUST00000051011	Tmem198b	10	1	7	2	0.2	0.1	0.7	protein_coding
ENSMUST00000051097	Prss50	10	10	NA	NA	NA	1	NA	protein_coding
ENSMUST00000051997	Hmx2	10	2	8	NA	NA	0.2	0.8	protein_coding
ENSMUST00000052648	Ccdc28a	10	3	7	NA	NA	0.3	0.7	protein_coding
ENSMUST00000052843	Mcmdc2	10	NA	10	NA	NA	NA	1	protein_coding
ENSMUST00000053251	Rbpms	10	2	8	NA	NA	0.2	0.8	protein_coding
ENSMUST00000053583	Swsap1	10	NA	10	NA	NA	NA	1	protein_coding
ENSMUST00000053661	Gimap6	10	NA	10	NA	NA	NA	1	protein_coding
ENSMUST00000053668	Gpr68	10	NA	10	NA	NA	NA	1	protein_coding
ENSMUST00000054564	Pcolce	10	NA	10	NA	NA	NA	1	protein_coding
ENSMUST00000054711	Gm6365	10	NA	10	NA	NA	NA	1	processed_pseudogene
ENSMUST00000055334	Hoxb3	10	NA	10	NA	NA	NA	1	protein_coding
ENSMUST00000055355	Rassf9	10	NA	10	NA	NA	NA	1	protein_coding
ENSMUST00000055409	Nags	10	3	7	NA	NA	0.3	0.7	protein_coding
ENSMUST00000056442	Slc6a5	10	2	8	NA	NA	0.2	0.8	protein_coding
ENSMUST00000056522	Pcdhb2	10	1	9	NA	NA	0.1	0.9	protein_coding
ENSMUST00000057224	Ccdc187	10	NA	10	NA	NA	NA	1	protein_coding
ENSMUST00000057596	Olfr77	10	NA	10	NA	NA	NA	1	protein_coding
ENSMUST00000058593	Egflam	10	NA	10	NA	NA	NA	1	protein_coding
ENSMUST00000058846	Ripply2	10	NA	10	NA	NA	NA	1	protein_coding
ENSMUST00000058897	Pilra	10	NA	10	NA	NA	NA	1	protein_coding
ENSMUST00000059138	Prr15	10	NA	10	NA	NA	NA	1	protein_coding
ENSMUST00000059199	Zfp764	10	NA	10	NA	NA	NA	1	protein_coding
ENSMUST00000059319	Tmem17	10	NA	10	NA	NA	NA	1	protein_coding
ENSMUST00000060539	Proca1	10	1	9	NA	NA	0.1	0.9	protein_coding
ENSMUST00000061073	Fbl-ps2	10	NA	10	NA	NA	NA	1	processed_pseudogene
ENSMUST00000061190	Gp5	10	NA	10	NA	NA	NA	1	protein_coding
ENSMUST00000061590	Intu	10	NA	9	1	0.1	NA	0.9	protein_coding
ENSMUST00000064664	Rab7b	10	1	9	NA	NA	0.1	0.9	protein_coding
ENSMUST00000064806	Dmbx1	10	1	9	NA	NA	0.1	0.9	protein_coding
ENSMUST00000065310	1700069B07Rik	10	1	8	1	0.1	0.1	0.8	antisense
ENSMUST00000065403	Daw1	10	NA	10	NA	NA	NA	1	protein_coding
ENSMUST00000065487	Prx	10	NA	10	NA	NA	NA	1	protein_coding
ENSMUST00000065967	Pld5	10	1	9	NA	NA	0.1	0.9	protein_coding
ENSMUST00000066478	Ttc16	10	NA	10	NA	NA	NA	1	protein_coding
ENSMUST00000066530	Gstm2	10	NA	10	NA	NA	NA	1	protein_coding
ENSMUST00000066912	Iigp1	10	NA	10	NA	NA	NA	1	protein_coding
ENSMUST00000067896	Elovl1	10	NA	10	NA	NA	NA	1	protein_coding
ENSMUST00000068698	Mobp	10	NA	9	1	0.1	NA	0.9	protein_coding
ENSMUST00000070420	Stard9	10	NA	10	NA	NA	NA	1	protein_coding
ENSMUST00000070872	Slc16a6	10	NA	10	NA	NA	NA	1	protein_coding
ENSMUST00000071650	Idua	10	NA	9	1	0.1	NA	0.9	protein_coding
ENSMUST00000072061	Entpd5	10	1	9	NA	NA	0.1	0.9	protein_coding
ENSMUST00000072166	Scp2-ps2	10	NA	10	NA	NA	NA	1	transcribed_unprocessed_pseudogene
ENSMUST00000072939	Slc6a2	10	NA	10	NA	NA	NA	1	protein_coding
ENSMUST00000073014	Gm8991	10	1	9	NA	NA	0.1	0.9	processed_pseudogene
ENSMUST00000073062	Zfp663	10	NA	10	NA	NA	NA	1	protein_coding
ENSMUST00000074353	Rps10-ps1	10	NA	9	1	0.1	NA	0.9	processed_pseudogene
ENSMUST00000074416	Prima1	10	NA	10	NA	NA	NA	1	protein_coding
ENSMUST00000074515	Rffl	10	NA	10	NA	NA	NA	1	protein_coding
ENSMUST00000075084	Trim58	10	NA	10	NA	NA	NA	1	protein_coding
ENSMUST00000076373	Gm8730	10	NA	10	NA	NA	NA	1	processed_pseudogene
ENSMUST00000076922	Trim30a	10	NA	10	NA	NA	NA	1	protein_coding
ENSMUST00000077709	Tmem268	10	NA	10	NA	NA	NA	1	protein_coding
ENSMUST00000077925	Unc5b	10	1	9	NA	NA	0.1	0.9	protein_coding
ENSMUST00000079424	Ggta1	10	1	9	NA	NA	0.1	0.9	protein_coding
ENSMUST00000079957	Fcer1g	10	2	7	1	0.1	0.2	0.7	protein_coding
ENSMUST00000080336	Tmem268	10	NA	10	NA	NA	NA	1	protein_coding
ENSMUST00000082002	Gm7808	10	NA	10	NA	NA	NA	1	processed_pseudogene
ENSMUST00000082678	Gm26457	10	NA	NA	10	1	NA	NA	snoRNA
ENSMUST00000082919	Gm23442	10	7	3	NA	NA	0.7	0.3	snoRNA
ENSMUST00000083034	Snord47	10	NA	10	NA	NA	NA	1	snoRNA
ENSMUST00000083377	n-R5s156	10	2	8	NA	NA	0.2	0.8	rRNA
ENSMUST00000083506	Mirlet7g	10	10	NA	NA	NA	1	NA	miRNA
ENSMUST00000083584	Mir423	10	10	NA	NA	NA	1	NA	miRNA
ENSMUST00000084589	Cln3	10	NA	10	NA	NA	NA	1	protein_coding
ENSMUST00000085272	Htatip2	10	2	8	NA	NA	0.2	0.8	protein_coding
ENSMUST00000087445	Tuba3b	10	4	6	NA	NA	0.4	0.6	protein_coding
ENSMUST00000089906	Zfp951	10	NA	9	1	0.1	NA	0.9	protein_coding
ENSMUST00000091520	Zfp85	10	NA	10	NA	NA	NA	1	protein_coding
ENSMUST00000092366	Tspear	10	NA	10	NA	NA	NA	1	protein_coding
ENSMUST00000092368	Tspear	10	NA	10	NA	NA	NA	1	protein_coding
ENSMUST00000093217	B3gnt9	10	2	6	2	0.2	0.2	0.6	protein_coding
ENSMUST00000093944	Hoxb3	10	NA	10	NA	NA	NA	1	protein_coding
ENSMUST00000094964	Dnah7a	10	NA	10	NA	NA	NA	1	protein_coding
ENSMUST00000095075	Crispld1	10	NA	10	NA	NA	NA	1	protein_coding
ENSMUST00000095541	Susd2	10	NA	10	NA	NA	NA	1	protein_coding
ENSMUST00000096494	Egflam	10	NA	10	NA	NA	NA	1	protein_coding
ENSMUST00000098300	Alg8	10	1	9	NA	NA	0.1	0.9	protein_coding
ENSMUST00000098644	Prx	10	NA	10	NA	NA	NA	1	protein_coding
ENSMUST00000098682	Ccdc33	10	1	9	NA	NA	0.1	0.9	protein_coding
ENSMUST00000098686	Arid3b	10	NA	10	NA	NA	NA	1	protein_coding
ENSMUST00000099264	C530025M09Rik	10	2	8	NA	NA	0.2	0.8	antisense
ENSMUST00000099307	Ism1	10	4	6	NA	NA	0.4	0.6	protein_coding
ENSMUST00000099776	Gpr137	10	1	9	NA	NA	0.1	0.9	protein_coding
ENSMUST00000100164	Hoxc4	10	NA	10	NA	NA	NA	1	protein_coding
ENSMUST00000101535	9330158H04Rik	10	NA	10	NA	NA	NA	1	lincRNA
ENSMUST00000102097	Mir541	10	2	8	NA	NA	0.2	0.8	miRNA
ENSMUST00000102600	Fndc5	10	3	7	NA	NA	0.3	0.7	protein_coding
ENSMUST00000102786	Itgb3bp	10	2	8	NA	NA	0.2	0.8	protein_coding
ENSMUST00000102945	Nxph2	10	NA	10	NA	NA	NA	1	protein_coding
ENSMUST00000104568	Snord90	10	NA	8	2	0.2	NA	0.8	snoRNA
ENSMUST00000105460	Vsir	10	NA	10	NA	NA	NA	1	protein_coding
ENSMUST00000105695	Cenps	10	1	9	NA	NA	0.1	0.9	protein_coding
ENSMUST00000105696	Cenps	10	1	9	NA	NA	0.1	0.9	protein_coding
ENSMUST00000105712	Plod1	10	NA	10	NA	NA	NA	1	protein_coding
ENSMUST00000106433	Tmem53	10	NA	10	NA	NA	NA	1	protein_coding
ENSMUST00000106735	BC051019	10	NA	10	NA	NA	NA	1	protein_coding
ENSMUST00000106927	Leprot	10	NA	10	NA	NA	NA	1	protein_coding
ENSMUST00000107330	Gm42674	10	1	9	NA	NA	0.1	0.9	protein_coding
ENSMUST00000107618	Kirrel	10	2	8	NA	NA	0.2	0.8	protein_coding
ENSMUST00000107992	Zfp975	10	1	9	NA	NA	0.1	0.9	protein_coding
ENSMUST00000108355	Prx	10	NA	10	NA	NA	NA	1	protein_coding
ENSMUST00000108717	Kcnj12	10	NA	9	1	0.1	NA	0.9	protein_coding
ENSMUST00000108930	Gm14326	10	NA	10	NA	NA	NA	1	protein_coding
ENSMUST00000108939	Gm14325	10	NA	10	NA	NA	NA	1	protein_coding
ENSMUST00000109100	Fam186b	10	1	9	NA	NA	0.1	0.9	protein_coding
ENSMUST00000109755	Siva1	10	NA	10	NA	NA	NA	1	protein_coding
ENSMUST00000109867	Znrf3	10	2	8	NA	NA	0.2	0.8	protein_coding
ENSMUST00000109902	Ttc29	10	NA	10	NA	NA	NA	1	protein_coding
ENSMUST00000110191	Gcnt2	10	4	6	NA	NA	0.4	0.6	protein_coding
ENSMUST00000110272	Entpd5	10	1	9	NA	NA	0.1	0.9	protein_coding
ENSMUST00000110310	Dusp22	10	1	7	2	0.2	0.1	0.7	protein_coding
ENSMUST00000110473	Hist1h2bp	10	NA	10	NA	NA	NA	1	protein_coding
ENSMUST00000111068	Ephx1	10	NA	10	NA	NA	NA	1	protein_coding
ENSMUST00000111219	Mettl27	10	NA	10	NA	NA	NA	1	protein_coding
ENSMUST00000111221	Mettl27	10	NA	10	NA	NA	NA	1	protein_coding
ENSMUST00000111307	Gusb	10	1	9	NA	NA	0.1	0.9	protein_coding
ENSMUST00000111436	Slc39a13	10	NA	10	NA	NA	NA	1	protein_coding
ENSMUST00000112085	Tnnt2	10	2	8	NA	NA	0.2	0.8	protein_coding
ENSMUST00000112408	Adgrg2	10	3	7	NA	NA	0.3	0.7	protein_coding
ENSMUST00000112878	Chrdl1	10	1	9	NA	NA	0.1	0.9	protein_coding
ENSMUST00000113001	Ggta1	10	1	9	NA	NA	0.1	0.9	protein_coding
ENSMUST00000113002	Ggta1	10	1	9	NA	NA	0.1	0.9	protein_coding
ENSMUST00000114148	Evc	10	NA	10	NA	NA	NA	1	protein_coding
ENSMUST00000114493	1700019D03Rik	10	NA	10	NA	NA	NA	1	protein_coding
ENSMUST00000114891	Igsf1	10	1	9	NA	NA	0.1	0.9	protein_coding
ENSMUST00000115383	Cped1	10	1	9	NA	NA	0.1	0.9	protein_coding
ENSMUST00000115894	Uba1y	10	NA	10	NA	NA	NA	1	protein_coding
ENSMUST00000116269	Cln3	10	NA	10	NA	NA	NA	1	protein_coding
ENSMUST00000117126	Smt3h1-ps	10	NA	10	NA	NA	NA	1	processed_pseudogene
ENSMUST00000117165	Cbfa2t2-ps1	10	NA	10	NA	NA	NA	1	processed_pseudogene
ENSMUST00000117405	Gm15459	10	NA	10	NA	NA	NA	1	processed_pseudogene
ENSMUST00000117522	1700071K01Rik	10	NA	10	NA	NA	NA	1	processed_pseudogene
ENSMUST00000117666	Gm12218	10	NA	10	NA	NA	NA	1	processed_pseudogene
ENSMUST00000117893	Gm12251	10	NA	10	NA	NA	NA	1	processed_pseudogene
ENSMUST00000118038	Gm7108	10	NA	10	NA	NA	NA	1	processed_pseudogene
ENSMUST00000118280	Gng5	10	NA	10	NA	NA	NA	1	protein_coding
ENSMUST00000118511	Gm11977	10	1	9	NA	NA	0.1	0.9	processed_pseudogene
ENSMUST00000118615	Gm13183	10	NA	10	NA	NA	NA	1	processed_pseudogene
ENSMUST00000118846	Csnk2a1-ps	10	NA	10	NA	NA	NA	1	processed_pseudogene
ENSMUST00000118896	Sgcz	10	1	9	NA	NA	0.1	0.9	protein_coding
ENSMUST00000118931	Gm14627	10	2	8	NA	NA	0.2	0.8	processed_pseudogene
ENSMUST00000119046	Gm15808	10	1	9	NA	NA	0.1	0.9	processed_pseudogene
ENSMUST00000119086	Gm13651	10	1	8	1	0.1	0.1	0.8	processed_pseudogene
ENSMUST00000119233	Gm12820	10	NA	10	NA	NA	NA	1	processed_pseudogene
ENSMUST00000119521	Gtpbp10	10	NA	10	NA	NA	NA	1	protein_coding
ENSMUST00000119632	Gm15607	10	NA	10	NA	NA	NA	1	processed_pseudogene
ENSMUST00000119652	Gm11991	10	NA	10	NA	NA	NA	1	processed_pseudogene
ENSMUST00000119665	Ccdc33	10	1	9	NA	NA	0.1	0.9	protein_coding
ENSMUST00000119883	Gm7363	10	NA	10	NA	NA	NA	1	processed_pseudogene
ENSMUST00000119884	Gm7816	10	NA	10	NA	NA	NA	1	processed_pseudogene
ENSMUST00000119970	Kcnmb2	10	NA	10	NA	NA	NA	1	protein_coding
ENSMUST00000120263	Gm13624	10	NA	10	NA	NA	NA	1	processed_pseudogene
ENSMUST00000120551	Gm11945	10	NA	10	NA	NA	NA	1	processed_pseudogene
ENSMUST00000120773	Gm14070	10	NA	10	NA	NA	NA	1	processed_pseudogene
ENSMUST00000120821	Rpl9-ps2	10	NA	10	NA	NA	NA	1	processed_pseudogene
ENSMUST00000120942	Entpd5	10	1	9	NA	NA	0.1	0.9	protein_coding
ENSMUST00000121272	Gm7670	10	NA	10	NA	NA	NA	1	processed_pseudogene
ENSMUST00000121441	Gm14121	10	1	9	NA	NA	0.1	0.9	transcribed_processed_pseudogene
ENSMUST00000121489	P2rx7	10	NA	10	NA	NA	NA	1	protein_coding
ENSMUST00000121595	Gm15549	10	2	8	NA	NA	0.2	0.8	processed_pseudogene
ENSMUST00000122178	Gm14328	10	NA	10	NA	NA	NA	1	processed_pseudogene
ENSMUST00000122299	Gm15466	10	1	9	NA	NA	0.1	0.9	processed_pseudogene
ENSMUST00000122452	Mylk3	10	NA	10	NA	NA	NA	1	protein_coding
ENSMUST00000122615	Mir1895	10	NA	10	NA	NA	NA	1	miRNA
ENSMUST00000123090	Ppp1r3f	10	NA	10	NA	NA	NA	1	protein_coding
ENSMUST00000123158	Pofut1	10	NA	10	NA	NA	NA	1	protein_coding
ENSMUST00000123169	Trnp1	10	NA	10	NA	NA	NA	1	protein_coding
ENSMUST00000123214	Ankef1	10	NA	10	NA	NA	NA	1	protein_coding
ENSMUST00000123261	Cspp1	10	NA	10	NA	NA	NA	1	protein_coding
ENSMUST00000123355	Hspb6	10	NA	10	NA	NA	NA	1	protein_coding
ENSMUST00000123457	Hk1os	10	NA	10	NA	NA	NA	1	antisense
ENSMUST00000123475	Cachd1	10	NA	10	NA	NA	NA	1	protein_coding
ENSMUST00000123837	Rad51ap1	10	NA	10	NA	NA	NA	1	protein_coding
ENSMUST00000124011	Ttc38	10	NA	10	NA	NA	NA	1	protein_coding
ENSMUST00000124106	Meg3	10	1	4	5	0.5	0.1	0.4	lincRNA
ENSMUST00000124142	Chst12	10	1	9	NA	NA	0.1	0.9	protein_coding
ENSMUST00000124174	Asf1b	10	NA	10	NA	NA	NA	1	protein_coding
ENSMUST00000124455	Nup214	10	NA	10	NA	NA	NA	1	protein_coding
ENSMUST00000124574	Cpne9	10	2	8	NA	NA	0.2	0.8	protein_coding
ENSMUST00000124590	Evi5	10	NA	10	NA	NA	NA	1	protein_coding
ENSMUST00000124624	Cd44	10	NA	10	NA	NA	NA	1	protein_coding
ENSMUST00000124627	Lpcat1	10	NA	10	NA	NA	NA	1	protein_coding
ENSMUST00000124740	Plcd3	10	NA	10	NA	NA	NA	1	protein_coding
ENSMUST00000124874	Ppp1r42	10	1	9	NA	NA	0.1	0.9	protein_coding
ENSMUST00000125114	Slc25a45	10	NA	10	NA	NA	NA	1	protein_coding
ENSMUST00000125188	Hsd3b7	10	NA	10	NA	NA	NA	1	protein_coding
ENSMUST00000125381	Plxna2	10	NA	10	NA	NA	NA	1	protein_coding
ENSMUST00000125527	Tmem129	10	NA	10	NA	NA	NA	1	protein_coding
ENSMUST00000125744	Katnal2	10	NA	10	NA	NA	NA	1	protein_coding
ENSMUST00000125749	Zfp454	10	NA	10	NA	NA	NA	1	protein_coding
ENSMUST00000125860	Bmf	10	1	9	NA	NA	0.1	0.9	protein_coding
ENSMUST00000126023	Uggt2	10	NA	10	NA	NA	NA	1	protein_coding
ENSMUST00000126033	Slc35a1	10	NA	10	NA	NA	NA	1	protein_coding
ENSMUST00000126160	Tmem87b	10	1	9	NA	NA	0.1	0.9	protein_coding
ENSMUST00000126243	Mbd6	10	1	8	1	0.1	0.1	0.8	protein_coding
ENSMUST00000126257	Mfsd10	10	2	8	NA	NA	0.2	0.8	protein_coding
ENSMUST00000126406	Etfbkmt	10	NA	10	NA	NA	NA	1	protein_coding
ENSMUST00000126411	Pxylp1	10	NA	10	NA	NA	NA	1	protein_coding
ENSMUST00000126412	Pms1	10	NA	10	NA	NA	NA	1	protein_coding
ENSMUST00000126517	Trip4	10	NA	10	NA	NA	NA	1	protein_coding
ENSMUST00000126844	Tcea2	10	NA	10	NA	NA	NA	1	protein_coding
ENSMUST00000126894	Msrb2	10	1	9	NA	NA	0.1	0.9	protein_coding
ENSMUST00000126979	Stox1	10	NA	10	NA	NA	NA	1	protein_coding
ENSMUST00000127100	Plod3	10	1	8	1	0.1	0.1	0.8	protein_coding
ENSMUST00000127148	Scarb1	10	1	9	NA	NA	0.1	0.9	protein_coding
ENSMUST00000127231	Alkbh3	10	NA	10	NA	NA	NA	1	protein_coding
ENSMUST00000127295	Dmd	10	NA	10	NA	NA	NA	1	protein_coding
ENSMUST00000127448	9630014M24Rik	10	NA	10	NA	NA	NA	1	lincRNA
ENSMUST00000127525	9830144P21Rik	10	2	8	NA	NA	0.2	0.8	processed_transcript
ENSMUST00000127533	5530601H04Rik	10	NA	10	NA	NA	NA	1	processed_transcript
ENSMUST00000127749	3110082J24Rik	10	NA	9	1	0.1	NA	0.9	protein_coding
ENSMUST00000127872	Gpr107	10	1	9	NA	NA	0.1	0.9	protein_coding
ENSMUST00000127943	Lck	10	NA	10	NA	NA	NA	1	protein_coding
ENSMUST00000127992	Marchf8	10	NA	10	NA	NA	NA	1	protein_coding
ENSMUST00000128229	Arpc1b	10	NA	9	1	0.1	NA	0.9	protein_coding
ENSMUST00000128238	Shc1	10	NA	10	NA	NA	NA	1	protein_coding
ENSMUST00000128280	Eya2	10	1	9	NA	NA	0.1	0.9	protein_coding
ENSMUST00000128641	Uimc1	10	NA	10	NA	NA	NA	1	protein_coding
ENSMUST00000128653	Pcsk4	10	NA	10	NA	NA	NA	1	protein_coding
ENSMUST00000128692	Atp2b4	10	1	9	NA	NA	0.1	0.9	protein_coding
ENSMUST00000128774	Ankrd16	10	NA	10	NA	NA	NA	1	protein_coding
ENSMUST00000128782	Mapkapk5	10	1	9	NA	NA	0.1	0.9	protein_coding
ENSMUST00000128849	Mdfic	10	NA	10	NA	NA	NA	1	protein_coding
ENSMUST00000128899	Slc23a2	10	1	9	NA	NA	0.1	0.9	protein_coding
ENSMUST00000128983	Dmd	10	NA	10	NA	NA	NA	1	protein_coding
ENSMUST00000129034	Grb7	10	NA	10	NA	NA	NA	1	protein_coding
ENSMUST00000129164	C030005K06Rik	10	2	8	NA	NA	0.2	0.8	processed_transcript
ENSMUST00000129184	Gpr155	10	1	9	NA	NA	0.1	0.9	protein_coding
ENSMUST00000129530	Foxn4	10	1	9	NA	NA	0.1	0.9	protein_coding
ENSMUST00000129559	Gm15701	10	NA	10	NA	NA	NA	1	antisense
ENSMUST00000129674	Trim7	10	1	9	NA	NA	0.1	0.9	protein_coding
ENSMUST00000129799	Nags	10	3	7	NA	NA	0.3	0.7	protein_coding
ENSMUST00000129805	Cth	10	NA	10	NA	NA	NA	1	protein_coding
ENSMUST00000129829	Ifi203	10	NA	10	NA	NA	NA	1	protein_coding
ENSMUST00000129839	Hps4	10	1	9	NA	NA	0.1	0.9	protein_coding
ENSMUST00000130040	Cntn4	10	NA	9	1	0.1	NA	0.9	protein_coding
ENSMUST00000130051	Xpa	10	NA	10	NA	NA	NA	1	protein_coding
ENSMUST00000130248	Lrrc27	10	NA	10	NA	NA	NA	1	protein_coding
ENSMUST00000130323	Stard3	10	3	6	1	0.1	0.3	0.6	protein_coding
ENSMUST00000130348	Nhlrc3	10	NA	10	NA	NA	NA	1	protein_coding
ENSMUST00000130361	2410018L13Rik	10	NA	10	NA	NA	NA	1	lincRNA
ENSMUST00000130440	Senp3	10	NA	10	NA	NA	NA	1	protein_coding
ENSMUST00000130541	Fggy	10	NA	10	NA	NA	NA	1	protein_coding
ENSMUST00000130647	Rhbdd2	10	2	8	NA	NA	0.2	0.8	protein_coding
ENSMUST00000130681	Ttc23	10	NA	10	NA	NA	NA	1	protein_coding
ENSMUST00000130749	Acbd4	10	NA	10	NA	NA	NA	1	protein_coding
ENSMUST00000130814	Sema6c	10	NA	9	1	0.1	NA	0.9	protein_coding
ENSMUST00000131024	Ifi35	10	NA	10	NA	NA	NA	1	protein_coding
ENSMUST00000131228	Pkig	10	2	8	NA	NA	0.2	0.8	protein_coding
ENSMUST00000131232	Clcn6	10	NA	10	NA	NA	NA	1	protein_coding
ENSMUST00000131297	Gm13256	10	NA	9	1	0.1	NA	0.9	antisense
ENSMUST00000131356	Usp16	10	NA	10	NA	NA	NA	1	protein_coding
ENSMUST00000131525	Plekhg1	10	NA	10	NA	NA	NA	1	protein_coding
ENSMUST00000131748	Brd7	10	NA	10	NA	NA	NA	1	protein_coding
ENSMUST00000131879	Tbata	10	2	8	NA	NA	0.2	0.8	protein_coding
ENSMUST00000131902	Blcap	10	NA	10	NA	NA	NA	1	protein_coding
ENSMUST00000131978	Slc35f6	10	NA	10	NA	NA	NA	1	protein_coding
ENSMUST00000132250	Gm10653	10	NA	10	NA	NA	NA	1	transcribed_processed_pseudogene
ENSMUST00000132273	Fancg	10	1	9	NA	NA	0.1	0.9	protein_coding
ENSMUST00000132298	Gm20708	10	2	8	NA	NA	0.2	0.8	protein_coding
ENSMUST00000132306	Efcab14	10	1	9	NA	NA	0.1	0.9	protein_coding
ENSMUST00000132348	Tmem141	10	1	9	NA	NA	0.1	0.9	protein_coding
ENSMUST00000132507	Glb1l	10	NA	10	NA	NA	NA	1	protein_coding
ENSMUST00000132586	Rps15a-ps5	10	NA	10	NA	NA	NA	1	processed_pseudogene
ENSMUST00000132643	Ypel3	10	NA	9	1	0.1	NA	0.9	protein_coding
ENSMUST00000133017	Fmo5	10	NA	10	NA	NA	NA	1	protein_coding
ENSMUST00000133076	Lpgat1	10	NA	10	NA	NA	NA	1	protein_coding
ENSMUST00000133111	Phldb2	10	NA	10	NA	NA	NA	1	protein_coding
ENSMUST00000133133	Nr2c2	10	1	9	NA	NA	0.1	0.9	protein_coding
ENSMUST00000133152	Tor1aip2	10	NA	10	NA	NA	NA	1	protein_coding
ENSMUST00000133172	Mvp	10	NA	10	NA	NA	NA	1	protein_coding
ENSMUST00000133300	Rabep2	10	NA	10	NA	NA	NA	1	protein_coding
ENSMUST00000133370	Akr1b8	10	NA	10	NA	NA	NA	1	protein_coding
ENSMUST00000133578	Cln8	10	NA	9	1	0.1	NA	0.9	protein_coding
ENSMUST00000133714	Mgat4b	10	NA	10	NA	NA	NA	1	protein_coding
ENSMUST00000134158	Mllt6	10	1	9	NA	NA	0.1	0.9	protein_coding
ENSMUST00000134228	4930526A20Rik	10	NA	10	NA	NA	NA	1	transcribed_processed_pseudogene
ENSMUST00000134231	Nkain4	10	NA	9	1	0.1	NA	0.9	protein_coding
ENSMUST00000134345	Mir22hg	10	3	6	1	0.1	0.3	0.6	processed_transcript
ENSMUST00000134484	Armt1	10	NA	10	NA	NA	NA	1	protein_coding
ENSMUST00000134866	Nek10	10	NA	10	NA	NA	NA	1	protein_coding
ENSMUST00000134918	Socs2	10	NA	10	NA	NA	NA	1	protein_coding
ENSMUST00000134954	Tmem185a	10	NA	10	NA	NA	NA	1	protein_coding
ENSMUST00000135116	Sorbs2os	10	1	9	NA	NA	0.1	0.9	antisense
ENSMUST00000135354	Arl10	10	NA	10	NA	NA	NA	1	protein_coding
ENSMUST00000135411	Mad2l1	10	NA	10	NA	NA	NA	1	protein_coding
ENSMUST00000135429	Nadk	10	1	9	NA	NA	0.1	0.9	protein_coding
ENSMUST00000135447	Ltbp1	10	NA	10	NA	NA	NA	1	protein_coding
ENSMUST00000135473	Dpp7	10	1	9	NA	NA	0.1	0.9	protein_coding
ENSMUST00000135537	Pkig	10	3	7	NA	NA	0.3	0.7	protein_coding
ENSMUST00000135595	Kiz	10	1	9	NA	NA	0.1	0.9	protein_coding
ENSMUST00000135764	Sgcz	10	1	9	NA	NA	0.1	0.9	protein_coding
ENSMUST00000135818	Tlcd4	10	NA	9	1	0.1	NA	0.9	protein_coding
ENSMUST00000136168	Slc11a2	10	NA	10	NA	NA	NA	1	protein_coding
ENSMUST00000136218	C230037L18Rik	10	NA	10	NA	NA	NA	1	antisense
ENSMUST00000136322	C030014I23Rik	10	1	9	NA	NA	0.1	0.9	lincRNA
ENSMUST00000136356	Rnf166	10	1	9	NA	NA	0.1	0.9	protein_coding
ENSMUST00000136362	Spata20	10	NA	10	NA	NA	NA	1	protein_coding
ENSMUST00000136420	Sec14l2	10	1	9	NA	NA	0.1	0.9	protein_coding
ENSMUST00000136430	Cachd1	10	NA	10	NA	NA	NA	1	protein_coding
ENSMUST00000136531	Frs3os	10	NA	10	NA	NA	NA	1	antisense
ENSMUST00000136593	Efcab14	10	1	9	NA	NA	0.1	0.9	protein_coding
ENSMUST00000136670	Ipo13	10	NA	10	NA	NA	NA	1	protein_coding
ENSMUST00000136697	A330040F15Rik	10	1	9	NA	NA	0.1	0.9	processed_transcript
ENSMUST00000136960	Sh2b3	10	NA	10	NA	NA	NA	1	protein_coding
ENSMUST00000137072	Spata6	10	NA	10	NA	NA	NA	1	protein_coding
ENSMUST00000137177	Pcsk4	10	NA	10	NA	NA	NA	1	protein_coding
ENSMUST00000137181	Lrrk1	10	NA	10	NA	NA	NA	1	protein_coding
ENSMUST00000137263	Spns1	10	NA	10	NA	NA	NA	1	protein_coding
ENSMUST00000137359	Gm15512	10	NA	10	NA	NA	NA	1	antisense
ENSMUST00000137378	Dna2	10	NA	10	NA	NA	NA	1	protein_coding
ENSMUST00000137384	Arap1	10	NA	9	1	0.1	NA	0.9	protein_coding
ENSMUST00000137435	Capg	10	1	9	NA	NA	0.1	0.9	protein_coding
ENSMUST00000137472	Bnip2	10	NA	10	NA	NA	NA	1	protein_coding
ENSMUST00000137632	Oxld1	10	NA	10	NA	NA	NA	1	protein_coding
ENSMUST00000137791	Rnaseh2a	10	NA	10	NA	NA	NA	1	protein_coding
ENSMUST00000137812	Msrb2	10	NA	10	NA	NA	NA	1	protein_coding
ENSMUST00000137944	Ncald	10	NA	10	NA	NA	NA	1	protein_coding
ENSMUST00000137954	Lhfp	10	1	9	NA	NA	0.1	0.9	protein_coding
ENSMUST00000138056	Mutyh	10	NA	10	NA	NA	NA	1	protein_coding
ENSMUST00000138092	Tspan4	10	NA	9	1	0.1	NA	0.9	protein_coding
ENSMUST00000138097	Inip	10	2	8	NA	NA	0.2	0.8	protein_coding
ENSMUST00000138332	St3gal2	10	1	9	NA	NA	0.1	0.9	protein_coding
ENSMUST00000138523	Calu	10	1	9	NA	NA	0.1	0.9	protein_coding
ENSMUST00000138586	Kxd1	10	NA	10	NA	NA	NA	1	protein_coding
ENSMUST00000138654	Dnajc16	10	NA	10	NA	NA	NA	1	protein_coding
ENSMUST00000138720	Uggt2	10	NA	10	NA	NA	NA	1	protein_coding
ENSMUST00000138752	Hdc	10	NA	10	NA	NA	NA	1	protein_coding
ENSMUST00000138763	4933439C10Rik	10	NA	10	NA	NA	NA	1	processed_transcript
ENSMUST00000138897	Tmem109	10	1	9	NA	NA	0.1	0.9	protein_coding
ENSMUST00000138913	Irf1	10	NA	10	NA	NA	NA	1	protein_coding
ENSMUST00000139016	Clcc1	10	NA	10	NA	NA	NA	1	protein_coding
ENSMUST00000139040	Vmp1	10	1	9	NA	NA	0.1	0.9	protein_coding
ENSMUST00000139212	Dna2	10	NA	10	NA	NA	NA	1	protein_coding
ENSMUST00000139219	4932438A13Rik	10	NA	10	NA	NA	NA	1	protein_coding
ENSMUST00000139346	Trip4	10	NA	10	NA	NA	NA	1	protein_coding
ENSMUST00000139643	Pnpla7	10	2	8	NA	NA	0.2	0.8	protein_coding
ENSMUST00000139868	Edem2	10	NA	10	NA	NA	NA	1	protein_coding
ENSMUST00000140221	Mertk	10	2	8	NA	NA	0.2	0.8	protein_coding
ENSMUST00000140422	Ptprd	10	NA	9	1	0.1	NA	0.9	protein_coding
ENSMUST00000140486	Elf4	10	NA	10	NA	NA	NA	1	protein_coding
ENSMUST00000140519	Snx21	10	1	9	NA	NA	0.1	0.9	protein_coding
ENSMUST00000140648	Pmp22	10	2	8	NA	NA	0.2	0.8	protein_coding
ENSMUST00000140680	Mutyh	10	NA	10	NA	NA	NA	1	protein_coding
ENSMUST00000140753	Cntnap4	10	NA	10	NA	NA	NA	1	protein_coding
ENSMUST00000140929	Ccdc13	10	NA	10	NA	NA	NA	1	protein_coding
ENSMUST00000140959	Dchs1	10	NA	10	NA	NA	NA	1	protein_coding
ENSMUST00000141241	Vezt	10	1	9	NA	NA	0.1	0.9	protein_coding
ENSMUST00000141388	Dsn1	10	NA	10	NA	NA	NA	1	protein_coding
ENSMUST00000141550	Pxmp2	10	2	8	NA	NA	0.2	0.8	protein_coding
ENSMUST00000141646	Xndc1	10	NA	10	NA	NA	NA	1	protein_coding
ENSMUST00000141886	Zdhhc7	10	1	9	NA	NA	0.1	0.9	protein_coding
ENSMUST00000142092	Adam17	10	1	9	NA	NA	0.1	0.9	protein_coding
ENSMUST00000142099	1810062O18Rik	10	NA	10	NA	NA	NA	1	antisense
ENSMUST00000142149	Timeless	10	1	9	NA	NA	0.1	0.9	protein_coding
ENSMUST00000142190	Cacna1g	10	NA	10	NA	NA	NA	1	protein_coding
ENSMUST00000142292	Junos	10	1	9	NA	NA	0.1	0.9	antisense
ENSMUST00000142316	Chaf1b	10	NA	10	NA	NA	NA	1	protein_coding
ENSMUST00000142461	4930526A20Rik	10	NA	10	NA	NA	NA	1	transcribed_processed_pseudogene
ENSMUST00000142538	Mlf1	10	NA	10	NA	NA	NA	1	protein_coding
ENSMUST00000142891	Sh3d21	10	NA	10	NA	NA	NA	1	protein_coding
ENSMUST00000143037	Armt1	10	NA	10	NA	NA	NA	1	protein_coding
ENSMUST00000143072	Tnip2	10	NA	10	NA	NA	NA	1	protein_coding
ENSMUST00000143087	Ddx51	10	1	9	NA	NA	0.1	0.9	protein_coding
ENSMUST00000143184	Mettl23	10	NA	10	NA	NA	NA	1	protein_coding
ENSMUST00000143217	Faf1	10	NA	9	1	0.1	NA	0.9	protein_coding
ENSMUST00000143341	Traf6	10	1	9	NA	NA	0.1	0.9	protein_coding
ENSMUST00000143380	Aldh3b2	10	NA	10	NA	NA	NA	1	protein_coding
ENSMUST00000143532	Rpgr	10	NA	10	NA	NA	NA	1	protein_coding
ENSMUST00000143535	Fancd2	10	1	9	NA	NA	0.1	0.9	protein_coding
ENSMUST00000143696	Arhgap4	10	NA	10	NA	NA	NA	1	protein_coding
ENSMUST00000143836	Meg3	10	1	4	5	0.5	0.1	0.4	lincRNA
ENSMUST00000143864	Trip4	10	NA	10	NA	NA	NA	1	protein_coding
ENSMUST00000143962	Frs3os	10	NA	10	NA	NA	NA	1	antisense
ENSMUST00000143991	Vmp1	10	1	9	NA	NA	0.1	0.9	protein_coding
ENSMUST00000144268	Rad9b	10	NA	10	NA	NA	NA	1	protein_coding
ENSMUST00000144375	Arpc1b	10	1	9	NA	NA	0.1	0.9	protein_coding
ENSMUST00000144557	Itpr2	10	NA	10	NA	NA	NA	1	protein_coding
ENSMUST00000144815	Dnaja3	10	1	9	NA	NA	0.1	0.9	protein_coding
ENSMUST00000144931	Plcb4	10	2	8	NA	NA	0.2	0.8	protein_coding
ENSMUST00000144941	Dpy19l4	10	NA	10	NA	NA	NA	1	protein_coding
ENSMUST00000145083	Lyn	10	NA	10	NA	NA	NA	1	protein_coding
ENSMUST00000145295	Col4a2	10	NA	10	NA	NA	NA	1	protein_coding
ENSMUST00000145494	Pgbd1	10	NA	10	NA	NA	NA	1	protein_coding
ENSMUST00000145513	Slc13a3	10	NA	10	NA	NA	NA	1	protein_coding
ENSMUST00000145538	Ice2	10	1	9	NA	NA	0.1	0.9	protein_coding
ENSMUST00000145542	Kctd9	10	NA	10	NA	NA	NA	1	protein_coding
ENSMUST00000145756	Trmt10b	10	NA	10	NA	NA	NA	1	protein_coding
ENSMUST00000145771	Npc1	10	NA	10	NA	NA	NA	1	protein_coding
ENSMUST00000145832	Lrp8	10	NA	10	NA	NA	NA	1	protein_coding
ENSMUST00000145836	Tmem53	10	NA	10	NA	NA	NA	1	protein_coding
ENSMUST00000145848	Nudt12os	10	2	8	NA	NA	0.2	0.8	antisense
ENSMUST00000146249	Large1	10	NA	9	1	0.1	NA	0.9	protein_coding
ENSMUST00000146257	Mcm10	10	1	9	NA	NA	0.1	0.9	protein_coding
ENSMUST00000146305	Tspan4	10	NA	9	1	0.1	NA	0.9	protein_coding
ENSMUST00000146660	Otud7b	10	NA	10	NA	NA	NA	1	protein_coding
ENSMUST00000146661	Mus81	10	NA	10	NA	NA	NA	1	protein_coding
ENSMUST00000146723	Svil	10	NA	10	NA	NA	NA	1	protein_coding
ENSMUST00000146895	Zbtb7a	10	1	9	NA	NA	0.1	0.9	protein_coding
ENSMUST00000147244	Gtpbp10	10	NA	10	NA	NA	NA	1	protein_coding
ENSMUST00000147385	Pkig	10	4	6	NA	NA	0.4	0.6	protein_coding
ENSMUST00000147468	Mgat4b	10	NA	10	NA	NA	NA	1	protein_coding
ENSMUST00000147699	Tmem109	10	2	8	NA	NA	0.2	0.8	protein_coding
ENSMUST00000148318	D030047H15Rik	10	NA	10	NA	NA	NA	1	antisense
ENSMUST00000148322	Fgfr1	10	NA	10	NA	NA	NA	1	protein_coding
ENSMUST00000148440	Hyal3	10	NA	10	NA	NA	NA	1	protein_coding
ENSMUST00000148450	Vezt	10	NA	10	NA	NA	NA	1	protein_coding
ENSMUST00000148498	Ankrd16	10	NA	10	NA	NA	NA	1	protein_coding
ENSMUST00000148571	Edem2	10	NA	10	NA	NA	NA	1	protein_coding
ENSMUST00000148686	Hfm1	10	NA	10	NA	NA	NA	1	protein_coding
ENSMUST00000148844	Gm12523	10	1	9	NA	NA	0.1	0.9	antisense
ENSMUST00000149129	Plod1	10	1	9	NA	NA	0.1	0.9	protein_coding
ENSMUST00000149246	2410018L13Rik	10	NA	10	NA	NA	NA	1	lincRNA
ENSMUST00000149263	Cox6c2	10	NA	10	NA	NA	NA	1	processed_pseudogene
ENSMUST00000149342	Daw1	10	NA	10	NA	NA	NA	1	protein_coding
ENSMUST00000149343	9430041J12Rik	10	NA	10	NA	NA	NA	1	antisense
ENSMUST00000149671	Cfap161	10	NA	10	NA	NA	NA	1	protein_coding
ENSMUST00000150015	Mxra7	10	NA	10	NA	NA	NA	1	protein_coding
ENSMUST00000150074	Rpap2	10	NA	10	NA	NA	NA	1	protein_coding
ENSMUST00000150229	Plekhm2	10	1	9	NA	NA	0.1	0.9	protein_coding
ENSMUST00000150305	Dpp7	10	1	9	NA	NA	0.1	0.9	protein_coding
ENSMUST00000150449	Rin2	10	NA	10	NA	NA	NA	1	protein_coding
ENSMUST00000150658	Sphk1	10	NA	10	NA	NA	NA	1	protein_coding
ENSMUST00000150669	Eya2	10	1	9	NA	NA	0.1	0.9	protein_coding
ENSMUST00000150830	Fggy	10	NA	10	NA	NA	NA	1	protein_coding
ENSMUST00000150944	Adcy3	10	NA	10	NA	NA	NA	1	protein_coding
ENSMUST00000151096	Gm15747	10	NA	10	NA	NA	NA	1	antisense
ENSMUST00000151707	Spata20	10	NA	10	NA	NA	NA	1	protein_coding
ENSMUST00000151732	Tulp4	10	NA	10	NA	NA	NA	1	protein_coding
ENSMUST00000152424	Klhl35	10	NA	10	NA	NA	NA	1	protein_coding
ENSMUST00000152480	Dpy19l1	10	NA	10	NA	NA	NA	1	protein_coding
ENSMUST00000152810	Mtm1	10	1	9	NA	NA	0.1	0.9	protein_coding
ENSMUST00000152956	C1qtnf5	10	NA	10	NA	NA	NA	1	protein_coding
ENSMUST00000153063	Sumf2	10	NA	10	NA	NA	NA	1	protein_coding
ENSMUST00000153205	Ncln	10	NA	10	NA	NA	NA	1	protein_coding
ENSMUST00000153461	A430108G06Rik	10	NA	9	1	0.1	NA	0.9	processed_transcript
ENSMUST00000153475	Ttc23	10	NA	10	NA	NA	NA	1	protein_coding
ENSMUST00000153594	Proser3	10	2	8	NA	NA	0.2	0.8	protein_coding
ENSMUST00000153613	Ston1	10	NA	10	NA	NA	NA	1	protein_coding
ENSMUST00000153711	Baz2b	10	1	9	NA	NA	0.1	0.9	protein_coding
ENSMUST00000153714	Osbpl9	10	NA	10	NA	NA	NA	1	protein_coding
ENSMUST00000153870	Tex2	10	1	9	NA	NA	0.1	0.9	protein_coding
ENSMUST00000153951	Cyp4x1os	10	NA	10	NA	NA	NA	1	antisense
ENSMUST00000153963	Casd1	10	1	9	NA	NA	0.1	0.9	protein_coding
ENSMUST00000154048	Ostm1	10	1	9	NA	NA	0.1	0.9	protein_coding
ENSMUST00000154145	Olfml3	10	NA	10	NA	NA	NA	1	protein_coding
ENSMUST00000154400	Tmem185a	10	NA	10	NA	NA	NA	1	protein_coding
ENSMUST00000154516	Dnajb13	10	NA	10	NA	NA	NA	1	protein_coding
ENSMUST00000154568	Bfar	10	2	8	NA	NA	0.2	0.8	protein_coding
ENSMUST00000154749	Tnfaip3	10	NA	10	NA	NA	NA	1	protein_coding
ENSMUST00000154942	Zfp788	10	2	8	NA	NA	0.2	0.8	protein_coding
ENSMUST00000155045	Zfp408	10	NA	10	NA	NA	NA	1	protein_coding
ENSMUST00000155096	Plxnb3	10	NA	10	NA	NA	NA	1	protein_coding
ENSMUST00000155102	Sphk1	10	NA	10	NA	NA	NA	1	protein_coding
ENSMUST00000155174	Mtus1	10	NA	10	NA	NA	NA	1	protein_coding
ENSMUST00000155221	Txndc11	10	NA	10	NA	NA	NA	1	protein_coding
ENSMUST00000155247	Sdcbp	10	NA	10	NA	NA	NA	1	protein_coding
ENSMUST00000155271	Myl4	10	NA	10	NA	NA	NA	1	protein_coding
ENSMUST00000155447	Hectd2	10	1	9	NA	NA	0.1	0.9	protein_coding
ENSMUST00000155451	Dpy19l3	10	NA	10	NA	NA	NA	1	protein_coding
ENSMUST00000155511	Ccdc13	10	NA	10	NA	NA	NA	1	protein_coding
ENSMUST00000155517	Arl6ip6	10	1	9	NA	NA	0.1	0.9	protein_coding
ENSMUST00000155539	Rrbp1	10	NA	10	NA	NA	NA	1	protein_coding
ENSMUST00000155759	Mmgt2	10	1	9	NA	NA	0.1	0.9	protein_coding
ENSMUST00000155763	Sfi1	10	1	9	NA	NA	0.1	0.9	protein_coding
ENSMUST00000155777	Fuom	10	NA	10	NA	NA	NA	1	protein_coding
ENSMUST00000155819	Marchf11	10	NA	10	NA	NA	NA	1	protein_coding
ENSMUST00000156113	Mthfr	10	NA	9	1	0.1	NA	0.9	protein_coding
ENSMUST00000156134	Slc35c2	10	NA	10	NA	NA	NA	1	protein_coding
ENSMUST00000156170	Laptm5	10	1	9	NA	NA	0.1	0.9	protein_coding
ENSMUST00000156189	Hacl1	10	NA	10	NA	NA	NA	1	protein_coding
ENSMUST00000156225	Laptm5	10	1	9	NA	NA	0.1	0.9	protein_coding
ENSMUST00000156294	Cyb5d2	10	1	9	NA	NA	0.1	0.9	protein_coding
ENSMUST00000156336	Gdpd2	10	NA	10	NA	NA	NA	1	protein_coding
ENSMUST00000156361	Dagla	10	NA	10	NA	NA	NA	1	protein_coding
ENSMUST00000156423	Gm10653	10	NA	10	NA	NA	NA	1	transcribed_processed_pseudogene
ENSMUST00000156499	Obsl1	10	NA	10	NA	NA	NA	1	protein_coding
ENSMUST00000156511	1700110K17Rik	10	NA	9	1	0.1	NA	0.9	antisense
ENSMUST00000156574	Rcc1l	10	NA	10	NA	NA	NA	1	protein_coding
ENSMUST00000156739	Azin2	10	2	8	NA	NA	0.2	0.8	protein_coding
ENSMUST00000156751	Mgat4c	10	1	9	NA	NA	0.1	0.9	protein_coding
ENSMUST00000156850	Cers2	10	NA	10	NA	NA	NA	1	protein_coding
ENSMUST00000156868	Lmf1	10	1	9	NA	NA	0.1	0.9	protein_coding
ENSMUST00000159037	Gas5	10	NA	10	NA	NA	NA	1	processed_transcript
ENSMUST00000159102	Tnip2	10	NA	10	NA	NA	NA	1	protein_coding
ENSMUST00000159226	Tbxas1	10	NA	10	NA	NA	NA	1	protein_coding
ENSMUST00000159266	Gm2962	10	NA	10	NA	NA	NA	1	processed_pseudogene
ENSMUST00000159370	Stxbp2	10	NA	10	NA	NA	NA	1	protein_coding
ENSMUST00000159516	Scyl3	10	1	9	NA	NA	0.1	0.9	protein_coding
ENSMUST00000159644	Hsd11b1	10	1	9	NA	NA	0.1	0.9	protein_coding
ENSMUST00000159863	Ciart	10	NA	10	NA	NA	NA	1	protein_coding
ENSMUST00000159968	Ephx4	10	1	9	NA	NA	0.1	0.9	protein_coding
ENSMUST00000159976	Kirrel	10	2	8	NA	NA	0.2	0.8	protein_coding
ENSMUST00000160061	Zdhhc4	10	1	9	NA	NA	0.1	0.9	protein_coding
ENSMUST00000160207	Egflam	10	NA	10	NA	NA	NA	1	protein_coding
ENSMUST00000160411	Zfp27	10	1	9	NA	NA	0.1	0.9	protein_coding
ENSMUST00000160435	Stxbp2	10	NA	10	NA	NA	NA	1	protein_coding
ENSMUST00000160601	Mapk4	10	NA	9	1	0.1	NA	0.9	protein_coding
ENSMUST00000160927	Sidt2	10	NA	10	NA	NA	NA	1	protein_coding
ENSMUST00000160929	Hsd11b1	10	1	9	NA	NA	0.1	0.9	protein_coding
ENSMUST00000161089	Ttc16	10	NA	10	NA	NA	NA	1	protein_coding
ENSMUST00000161140	Cfap45	10	1	9	NA	NA	0.1	0.9	protein_coding
ENSMUST00000161212	Naaa	10	NA	10	NA	NA	NA	1	protein_coding
ENSMUST00000161430	Ttc16	10	NA	10	NA	NA	NA	1	protein_coding
ENSMUST00000161452	Ephx4	10	1	9	NA	NA	0.1	0.9	protein_coding
ENSMUST00000161510	Nhsl1	10	1	8	1	0.1	0.1	0.8	protein_coding
ENSMUST00000161534	Lekr1	10	NA	10	NA	NA	NA	1	protein_coding
ENSMUST00000161737	Hsd11b1	10	1	9	NA	NA	0.1	0.9	protein_coding
ENSMUST00000161950	Ttc16	10	NA	10	NA	NA	NA	1	protein_coding
ENSMUST00000162147	Prkg2	10	NA	10	NA	NA	NA	1	protein_coding
ENSMUST00000162190	Wnk1	10	NA	10	NA	NA	NA	1	protein_coding
ENSMUST00000162287	Zdhhc4	10	NA	10	NA	NA	NA	1	protein_coding
ENSMUST00000162658	Irf8	10	NA	10	NA	NA	NA	1	protein_coding
ENSMUST00000162738	Man2c1os	10	NA	10	NA	NA	NA	1	antisense
ENSMUST00000162816	Runx2	10	1	9	NA	NA	0.1	0.9	protein_coding
ENSMUST00000162988	Cfap45	10	1	9	NA	NA	0.1	0.9	protein_coding
ENSMUST00000163304	Eif3s6-ps2	10	NA	10	NA	NA	NA	1	processed_pseudogene
ENSMUST00000163497	Rhobtb1	10	NA	10	NA	NA	NA	1	protein_coding
ENSMUST00000163798	Gpaa1	10	1	9	NA	NA	0.1	0.9	protein_coding
ENSMUST00000163915	Tspan17	10	1	9	NA	NA	0.1	0.9	protein_coding
ENSMUST00000164035	Arid3b	10	NA	10	NA	NA	NA	1	protein_coding
ENSMUST00000164212	Rhobtb1	10	NA	10	NA	NA	NA	1	protein_coding
ENSMUST00000164889	Ggta1	10	1	9	NA	NA	0.1	0.9	protein_coding
ENSMUST00000164968	Rwdd3	10	NA	10	NA	NA	NA	1	protein_coding
ENSMUST00000165128	Armh1	10	NA	10	NA	NA	NA	1	protein_coding
ENSMUST00000165179	Gpaa1	10	NA	10	NA	NA	NA	1	protein_coding
ENSMUST00000165274	Morc4	10	1	9	NA	NA	0.1	0.9	protein_coding
ENSMUST00000165470	Slc6a2	10	NA	10	NA	NA	NA	1	protein_coding
ENSMUST00000166223	Slc38a4	10	2	8	NA	NA	0.2	0.8	protein_coding
ENSMUST00000166967	Ston2	10	NA	10	NA	NA	NA	1	protein_coding
ENSMUST00000167006	Pttg1ip	10	NA	10	NA	NA	NA	1	protein_coding
ENSMUST00000167371	Efemp2	10	NA	10	NA	NA	NA	1	protein_coding
ENSMUST00000167389	Serhl	10	NA	10	NA	NA	NA	1	protein_coding
ENSMUST00000167413	Depdc1b	10	1	9	NA	NA	0.1	0.9	protein_coding
ENSMUST00000167528	Tdrd5	10	1	9	NA	NA	0.1	0.9	protein_coding
ENSMUST00000167636	Elovl1	10	NA	10	NA	NA	NA	1	protein_coding
ENSMUST00000167689	Mier2	10	NA	10	NA	NA	NA	1	protein_coding
ENSMUST00000168012	1110002L01Rik	10	1	6	3	0.3	0.1	0.6	antisense
ENSMUST00000168103	Atf1	10	NA	10	NA	NA	NA	1	protein_coding
ENSMUST00000168236	Gm17538	10	NA	10	NA	NA	NA	1	processed_pseudogene
ENSMUST00000168270	Arsa	10	NA	10	NA	NA	NA	1	protein_coding
ENSMUST00000168593	Prkn	10	1	9	NA	NA	0.1	0.9	protein_coding
ENSMUST00000168646	C730034F03Rik	10	NA	10	NA	NA	NA	1	bidirectional_promoter_lncRNA
ENSMUST00000169408	Atf1	10	NA	10	NA	NA	NA	1	protein_coding
ENSMUST00000169668	Man2a1	10	NA	10	NA	NA	NA	1	protein_coding
ENSMUST00000169758	Rsph10b	10	NA	10	NA	NA	NA	1	protein_coding
ENSMUST00000170317	Gm17661	10	2	8	NA	NA	0.2	0.8	pseudogene
ENSMUST00000170800	Ddr2	10	NA	10	NA	NA	NA	1	protein_coding
ENSMUST00000171146	Mtbp	10	NA	10	NA	NA	NA	1	protein_coding
ENSMUST00000171233	Slc37a1	10	NA	10	NA	NA	NA	1	protein_coding
ENSMUST00000171366	Disp1	10	2	8	NA	NA	0.2	0.8	protein_coding
ENSMUST00000171444	Arid3b	10	NA	10	NA	NA	NA	1	protein_coding
ENSMUST00000171450	Lima1	10	NA	10	NA	NA	NA	1	protein_coding
ENSMUST00000171548	B4galt2	10	1	9	NA	NA	0.1	0.9	protein_coding
ENSMUST00000171652	C2cd4b	10	NA	10	NA	NA	NA	1	protein_coding
ENSMUST00000172402	Depdc1b	10	1	9	NA	NA	0.1	0.9	protein_coding
ENSMUST00000172739	Ring1	10	NA	8	2	0.2	NA	0.8	protein_coding
ENSMUST00000172742	Chek1	10	NA	10	NA	NA	NA	1	protein_coding
ENSMUST00000172797	Lrrk2	10	NA	9	1	0.1	NA	0.9	protein_coding
ENSMUST00000173037	Dennd2c	10	NA	10	NA	NA	NA	1	protein_coding
ENSMUST00000173043	Gpank1	10	NA	10	NA	NA	NA	1	protein_coding
ENSMUST00000173134	Abhd16a	10	5	5	NA	NA	0.5	0.5	protein_coding
ENSMUST00000173187	Jmjd1c	10	1	9	NA	NA	0.1	0.9	protein_coding
ENSMUST00000173283	Zfp977	10	NA	9	1	0.1	NA	0.9	protein_coding
ENSMUST00000173391	Uggt2	10	NA	10	NA	NA	NA	1	protein_coding
ENSMUST00000173948	E2f7	10	1	8	1	0.1	0.1	0.8	protein_coding
ENSMUST00000174060	Dennd2c	10	NA	10	NA	NA	NA	1	protein_coding
ENSMUST00000174079	Gm20511	10	NA	10	NA	NA	NA	1	antisense
ENSMUST00000174187	Gstt3	10	NA	10	NA	NA	NA	1	protein_coding
ENSMUST00000174273	Daglb	10	NA	10	NA	NA	NA	1	protein_coding
ENSMUST00000174277	A730060N03Rik	10	1	9	NA	NA	0.1	0.9	antisense
ENSMUST00000174370	Cfap221	10	NA	10	NA	NA	NA	1	protein_coding
ENSMUST00000174489	Zfp141	10	1	8	1	0.1	0.1	0.8	protein_coding
ENSMUST00000174715	Neu1	10	NA	10	NA	NA	NA	1	protein_coding
ENSMUST00000174861	Gm20531	10	2	8	NA	NA	0.2	0.8	antisense
ENSMUST00000174945	Gm25745	10	NA	10	NA	NA	NA	1	miRNA
ENSMUST00000175697	Atp2c1	10	2	8	NA	NA	0.2	0.8	protein_coding
ENSMUST00000176021	Tirap	10	NA	10	NA	NA	NA	1	protein_coding
ENSMUST00000176042	Cers4	10	NA	10	NA	NA	NA	1	protein_coding
ENSMUST00000176354	Pkib	10	1	9	NA	NA	0.1	0.9	protein_coding
ENSMUST00000176463	Knstrn	10	1	9	NA	NA	0.1	0.9	protein_coding
ENSMUST00000176660	Gm20636	10	1	9	NA	NA	0.1	0.9	antisense
ENSMUST00000176757	Mkx	10	NA	10	NA	NA	NA	1	protein_coding
ENSMUST00000176768	Lrch4	10	NA	10	NA	NA	NA	1	protein_coding
ENSMUST00000176840	Fggy	10	NA	10	NA	NA	NA	1	protein_coding
ENSMUST00000177394	Fggy	10	NA	10	NA	NA	NA	1	protein_coding
ENSMUST00000177544	Senp6	10	NA	10	NA	NA	NA	1	protein_coding
ENSMUST00000177802	Mmp17	10	NA	10	NA	NA	NA	1	protein_coding
ENSMUST00000178377	Rab11b-ps2	10	NA	10	NA	NA	NA	1	processed_pseudogene
ENSMUST00000178668	Kcnmb2	10	NA	10	NA	NA	NA	1	protein_coding
ENSMUST00000178854	Tnnt2	10	2	8	NA	NA	0.2	0.8	protein_coding
ENSMUST00000179228	Gm10481	10	NA	10	NA	NA	NA	1	processed_pseudogene
ENSMUST00000179519	Gm21963	10	NA	10	NA	NA	NA	1	processed_pseudogene
ENSMUST00000179751	Plscr5	10	NA	10	NA	NA	NA	1	protein_coding
ENSMUST00000180514	Plxnc1	10	NA	10	NA	NA	NA	1	protein_coding
ENSMUST00000180635	Gm3764	10	2	7	1	0.1	0.2	0.7	lincRNA
ENSMUST00000180647	Gm6756	10	NA	10	NA	NA	NA	1	processed_pseudogene
ENSMUST00000180774	Gm26871	10	7	3	NA	NA	0.7	0.3	processed_transcript
ENSMUST00000180794	Gm5976	10	NA	10	NA	NA	NA	1	processed_pseudogene
ENSMUST00000180806	Gm2694	10	NA	10	NA	NA	NA	1	lincRNA
ENSMUST00000180975	Srrm2	10	NA	10	NA	NA	NA	1	protein_coding
ENSMUST00000181132	Gm26807	10	1	9	NA	NA	0.1	0.9	antisense
ENSMUST00000181782	Mhrt	10	1	9	NA	NA	0.1	0.9	antisense
ENSMUST00000181990	Gm4823	10	NA	10	NA	NA	NA	1	processed_pseudogene
ENSMUST00000182069	Gm18848	10	2	8	NA	NA	0.2	0.8	processed_pseudogene
ENSMUST00000182626	Ncf1	10	1	9	NA	NA	0.1	0.9	protein_coding
ENSMUST00000182811	Snhg20	10	2	6	2	0.2	0.2	0.6	lincRNA
ENSMUST00000182882	Gm9211	10	NA	10	NA	NA	NA	1	processed_pseudogene
ENSMUST00000182987	Rbpms	10	2	8	NA	NA	0.2	0.8	protein_coding
ENSMUST00000183319	Zfp532	10	1	9	NA	NA	0.1	0.9	protein_coding
ENSMUST00000183323	Gm29361	10	NA	10	NA	NA	NA	1	antisense
ENSMUST00000183360	Ei24	10	NA	10	NA	NA	NA	1	protein_coding
ENSMUST00000183636	Mlip	10	NA	10	NA	NA	NA	1	protein_coding
ENSMUST00000184404	Ism1	10	4	6	NA	NA	0.4	0.6	protein_coding
ENSMUST00000184530	1500015A07Rik	10	NA	10	NA	NA	NA	1	antisense
ENSMUST00000184678	1500015A07Rik	10	NA	10	NA	NA	NA	1	antisense
ENSMUST00000184842	Gm8995	10	NA	10	NA	NA	NA	1	transcribed_unprocessed_pseudogene
ENSMUST00000185040	2810039B14Rik	10	NA	10	NA	NA	NA	1	transcribed_unitary_pseudogene
ENSMUST00000185124	Ei24	10	NA	10	NA	NA	NA	1	protein_coding
ENSMUST00000185467	Epb41l5	10	NA	10	NA	NA	NA	1	protein_coding
ENSMUST00000186219	Zfp951	10	NA	9	1	0.1	NA	0.9	protein_coding
ENSMUST00000186266	1700019D03Rik	10	NA	10	NA	NA	NA	1	protein_coding
ENSMUST00000186422	Mag	10	1	9	NA	NA	0.1	0.9	protein_coding
ENSMUST00000186471	Gm12500	10	NA	10	NA	NA	NA	1	antisense
ENSMUST00000186527	Shisal1	10	1	9	NA	NA	0.1	0.9	protein_coding
ENSMUST00000186595	Gm9962	10	1	9	NA	NA	0.1	0.9	antisense
ENSMUST00000186622	Cacna2d4	10	NA	10	NA	NA	NA	1	protein_coding
ENSMUST00000187214	Speg	10	NA	9	1	0.1	NA	0.9	protein_coding
ENSMUST00000187341	Atp1b3	10	NA	10	NA	NA	NA	1	protein_coding
ENSMUST00000187522	Pfkfb2	10	NA	9	1	0.1	NA	0.9	protein_coding
ENSMUST00000187868	Iqank1	10	NA	10	NA	NA	NA	1	protein_coding
ENSMUST00000188212	Mybl1	10	NA	10	NA	NA	NA	1	protein_coding
ENSMUST00000188230	Gm9540	10	NA	10	NA	NA	NA	1	processed_pseudogene
ENSMUST00000188377	Tram1	10	NA	10	NA	NA	NA	1	protein_coding
ENSMUST00000188486	Sgk3	10	1	9	NA	NA	0.1	0.9	protein_coding
ENSMUST00000188729	Gm28501	10	NA	10	NA	NA	NA	1	antisense
ENSMUST00000188757	2610044O15Rik8	10	NA	10	NA	NA	NA	1	protein_coding
ENSMUST00000189057	Cacna1c	10	1	9	NA	NA	0.1	0.9	protein_coding
ENSMUST00000189168	Zfp248	10	1	9	NA	NA	0.1	0.9	protein_coding
ENSMUST00000189355	Tnnt2	10	2	8	NA	NA	0.2	0.8	protein_coding
ENSMUST00000189732	Tnnt2	10	2	8	NA	NA	0.2	0.8	protein_coding
ENSMUST00000189965	2610044O15Rik8	10	NA	10	NA	NA	NA	1	protein_coding
ENSMUST00000190013	Uba1y	10	NA	10	NA	NA	NA	1	protein_coding
ENSMUST00000190440	Gm18796	10	NA	10	NA	NA	NA	1	unprocessed_pseudogene
ENSMUST00000190726	1700019D03Rik	10	NA	10	NA	NA	NA	1	protein_coding
ENSMUST00000190824	Slc22a15	10	NA	10	NA	NA	NA	1	protein_coding
ENSMUST00000190831	1700019D03Rik	10	NA	10	NA	NA	NA	1	protein_coding
ENSMUST00000191155	1700069B07Rik	10	1	8	1	0.1	0.1	0.8	antisense
ENSMUST00000191345	Stag1	10	NA	10	NA	NA	NA	1	protein_coding
ENSMUST00000191386	Lrrc28	10	NA	10	NA	NA	NA	1	protein_coding
ENSMUST00000191441	1700019D03Rik	10	NA	10	NA	NA	NA	1	protein_coding
ENSMUST00000191473	Rbpms	10	2	8	NA	NA	0.2	0.8	protein_coding
ENSMUST00000191720	Gm38391	10	1	9	NA	NA	0.1	0.9	TEC
ENSMUST00000191998	Larp1b	10	1	9	NA	NA	0.1	0.9	protein_coding
ENSMUST00000192090	Mia3	10	NA	10	NA	NA	NA	1	protein_coding
ENSMUST00000192098	Gm37392	10	3	7	NA	NA	0.3	0.7	processed_pseudogene
ENSMUST00000192215	Cop1	10	NA	10	NA	NA	NA	1	protein_coding
ENSMUST00000192678	Nckipsd	10	NA	10	NA	NA	NA	1	protein_coding
ENSMUST00000192697	Rev1	10	NA	9	1	0.1	NA	0.9	protein_coding
ENSMUST00000192762	Cop1	10	NA	10	NA	NA	NA	1	protein_coding
ENSMUST00000193101	Tmco1	10	1	9	NA	NA	0.1	0.9	protein_coding
ENSMUST00000193221	Gm7558	10	2	8	NA	NA	0.2	0.8	processed_pseudogene
ENSMUST00000193292	Tusc2	10	NA	10	NA	NA	NA	1	protein_coding
ENSMUST00000193301	Lamb2	10	2	8	NA	NA	0.2	0.8	protein_coding
ENSMUST00000193307	A130010J15Rik	10	NA	10	NA	NA	NA	1	protein_coding
ENSMUST00000193462	Gm20731	10	NA	10	NA	NA	NA	1	TEC
ENSMUST00000193505	Gm38040	10	1	9	NA	NA	0.1	0.9	unprocessed_pseudogene
ENSMUST00000193699	Gm6631	10	NA	10	NA	NA	NA	1	processed_pseudogene
ENSMUST00000193959	Aida	10	1	9	NA	NA	0.1	0.9	protein_coding
ENSMUST00000194345	Gm37361	10	NA	10	NA	NA	NA	1	processed_pseudogene
ENSMUST00000194408	Traf5	10	NA	10	NA	NA	NA	1	protein_coding
ENSMUST00000194864	1700051O22Rik	10	NA	10	NA	NA	NA	1	TEC
ENSMUST00000194894	Ankrd39	10	NA	10	NA	NA	NA	1	protein_coding
ENSMUST00000195016	Kcnk2	10	1	9	NA	NA	0.1	0.9	protein_coding
ENSMUST00000195073	Gm5842	10	NA	10	NA	NA	NA	1	processed_pseudogene
ENSMUST00000195229	Pcyox1l	10	NA	10	NA	NA	NA	1	protein_coding
ENSMUST00000195451	1700051O22Rik	10	NA	10	NA	NA	NA	1	TEC
ENSMUST00000195962	Chd1l	10	NA	10	NA	NA	NA	1	protein_coding
ENSMUST00000195972	Gm19620	10	NA	10	NA	NA	NA	1	processed_pseudogene
ENSMUST00000196009	Gm9369	10	3	7	NA	NA	0.3	0.7	processed_pseudogene
ENSMUST00000196173	Gm43096	10	NA	10	NA	NA	NA	1	processed_pseudogene
ENSMUST00000196710	Rnu3a	10	NA	9	1	0.1	NA	0.9	snoRNA
ENSMUST00000196725	C130026L21Rik	10	NA	10	NA	NA	NA	1	lincRNA
ENSMUST00000196765	Gm43545	10	1	9	NA	NA	0.1	0.9	TEC
ENSMUST00000197147	Rabggtb	10	NA	10	NA	NA	NA	1	protein_coding
ENSMUST00000197590	Bcar3	10	NA	10	NA	NA	NA	1	protein_coding
ENSMUST00000197592	Ttc14	10	NA	10	NA	NA	NA	1	protein_coding
ENSMUST00000197690	Gm17824	10	1	9	NA	NA	0.1	0.9	processed_pseudogene
ENSMUST00000197705	Tfr2	10	NA	10	NA	NA	NA	1	protein_coding
ENSMUST00000197927	Sema3d	10	2	8	NA	NA	0.2	0.8	protein_coding
ENSMUST00000198267	Gm9771	10	2	8	NA	NA	0.2	0.8	processed_pseudogene
ENSMUST00000198283	Grin2b	10	NA	10	NA	NA	NA	1	protein_coding
ENSMUST00000198376	Shisa5	10	3	7	NA	NA	0.3	0.7	protein_coding
ENSMUST00000198457	Usp30	10	NA	10	NA	NA	NA	1	protein_coding
ENSMUST00000198486	Slc15a4	10	NA	10	NA	NA	NA	1	protein_coding
ENSMUST00000198597	Crip1	10	NA	10	NA	NA	NA	1	protein_coding
ENSMUST00000198613	Gm43075	10	NA	9	1	0.1	NA	0.9	TEC
ENSMUST00000198716	Kntc1	10	NA	10	NA	NA	NA	1	protein_coding
ENSMUST00000198720	9230114K14Rik	10	NA	10	NA	NA	NA	1	processed_transcript
ENSMUST00000198765	Ttyh3	10	NA	10	NA	NA	NA	1	protein_coding
ENSMUST00000198820	Gm47288	10	3	7	NA	NA	0.3	0.7	miRNA
ENSMUST00000198871	Scap	10	NA	10	NA	NA	NA	1	protein_coding
ENSMUST00000199223	Cdc7	10	NA	10	NA	NA	NA	1	protein_coding
ENSMUST00000199320	Cenpa	10	NA	10	NA	NA	NA	1	protein_coding
ENSMUST00000199541	Dapp1	10	NA	10	NA	NA	NA	1	protein_coding
ENSMUST00000199818	5730480H06Rik	10	1	9	NA	NA	0.1	0.9	protein_coding
ENSMUST00000199841	Fras1	10	NA	10	NA	NA	NA	1	protein_coding
ENSMUST00000200065	Ptgfrn	10	1	9	NA	NA	0.1	0.9	protein_coding
ENSMUST00000200073	Sema3a	10	1	9	NA	NA	0.1	0.9	protein_coding
ENSMUST00000200544	Bcar3	10	NA	10	NA	NA	NA	1	protein_coding
ENSMUST00000200840	N4bp2l1	10	NA	10	NA	NA	NA	1	protein_coding
ENSMUST00000201244	Alms1	10	NA	10	NA	NA	NA	1	protein_coding
ENSMUST00000201248	Pan3	10	NA	10	NA	NA	NA	1	protein_coding
ENSMUST00000201295	Fgfr3	10	NA	10	NA	NA	NA	1	protein_coding
ENSMUST00000201515	Smo	10	NA	10	NA	NA	NA	1	protein_coding
ENSMUST00000201678	Brca2	10	NA	9	1	0.1	NA	0.9	protein_coding
ENSMUST00000201965	Gm5291	10	1	9	NA	NA	0.1	0.9	processed_pseudogene
ENSMUST00000202347	Scn8a	10	NA	10	NA	NA	NA	1	protein_coding
ENSMUST00000202704	Rassf6	10	NA	10	NA	NA	NA	1	protein_coding
ENSMUST00000202897	Rad51ap1	10	1	9	NA	NA	0.1	0.9	protein_coding
ENSMUST00000202923	G630022F23Rik	10	NA	10	NA	NA	NA	1	TEC
ENSMUST00000203486	Frmd4b	10	2	8	NA	NA	0.2	0.8	protein_coding
ENSMUST00000203680	Igf2bp3	10	1	9	NA	NA	0.1	0.9	protein_coding
ENSMUST00000203689	Pde1c	10	NA	10	NA	NA	NA	1	protein_coding
ENSMUST00000203934	Pradc1	10	NA	10	NA	NA	NA	1	protein_coding
ENSMUST00000204112	Gm44097	10	NA	10	NA	NA	NA	1	antisense
ENSMUST00000204211	Pcgf1	10	NA	10	NA	NA	NA	1	protein_coding
ENSMUST00000204399	Mfsd8	10	NA	10	NA	NA	NA	1	protein_coding
ENSMUST00000204445	Gm5317	10	1	9	NA	NA	0.1	0.9	processed_pseudogene
ENSMUST00000204563	Gm31861	10	NA	10	NA	NA	NA	1	processed_pseudogene
ENSMUST00000204648	Gm16499	10	NA	10	NA	NA	NA	1	antisense
ENSMUST00000204795	Gm7783	10	NA	10	NA	NA	NA	1	processed_pseudogene
ENSMUST00000205359	Fam71e1	10	NA	10	NA	NA	NA	1	protein_coding
ENSMUST00000205514	Tnrc6a	10	NA	9	1	0.1	NA	0.9	protein_coding
ENSMUST00000205647	9330104G04Rik	10	NA	10	NA	NA	NA	1	lincRNA
ENSMUST00000205740	Zfp235	10	1	8	1	0.1	0.1	0.8	protein_coding
ENSMUST00000205745	Gm45205	10	NA	10	NA	NA	NA	1	TEC
ENSMUST00000205768	Hddc3	10	NA	10	NA	NA	NA	1	protein_coding
ENSMUST00000205834	Zfp235	10	1	7	2	0.2	0.1	0.7	protein_coding
ENSMUST00000205853	Man2a2	10	1	9	NA	NA	0.1	0.9	protein_coding
ENSMUST00000205936	Arhgap17	10	NA	10	NA	NA	NA	1	protein_coding
ENSMUST00000206121	Fanci	10	2	8	NA	NA	0.2	0.8	protein_coding
ENSMUST00000206345	Gm4673	10	1	9	NA	NA	0.1	0.9	antisense
ENSMUST00000206530	Zfp574	10	NA	10	NA	NA	NA	1	protein_coding
ENSMUST00000206535	Zfp61	10	3	6	1	0.1	0.3	0.6	protein_coding
ENSMUST00000206809	Zfp235	10	1	8	1	0.1	0.1	0.8	protein_coding
ENSMUST00000206880	Hs3st2	10	NA	10	NA	NA	NA	1	protein_coding
ENSMUST00000206959	A730056A06Rik	10	1	9	NA	NA	0.1	0.9	antisense
ENSMUST00000207044	Ano5	10	1	7	2	0.2	0.1	0.7	protein_coding
ENSMUST00000207095	Dlg2	10	NA	10	NA	NA	NA	1	protein_coding
ENSMUST00000207252	Crebzf	10	1	8	1	0.1	0.1	0.8	protein_coding
ENSMUST00000207458	E230029C05Rik	10	NA	10	NA	NA	NA	1	processed_transcript
ENSMUST00000207676	Espn	10	4	6	NA	NA	0.4	0.6	protein_coding
ENSMUST00000207699	Isoc2b	10	1	9	NA	NA	0.1	0.9	protein_coding
ENSMUST00000207799	Blvrb	10	2	8	NA	NA	0.2	0.8	protein_coding
ENSMUST00000207895	Htatip2	10	2	8	NA	NA	0.2	0.8	protein_coding
ENSMUST00000208174	Clptm1	10	NA	10	NA	NA	NA	1	protein_coding
ENSMUST00000208198	Ceacam16	10	1	9	NA	NA	0.1	0.9	protein_coding
ENSMUST00000208348	Igf1r	10	1	9	NA	NA	0.1	0.9	protein_coding
ENSMUST00000208379	Crebzf	10	1	8	1	0.1	0.1	0.8	protein_coding
ENSMUST00000208388	Uevld	10	1	9	NA	NA	0.1	0.9	protein_coding
ENSMUST00000208594	Clptm1	10	1	9	NA	NA	0.1	0.9	protein_coding
ENSMUST00000208599	Clptm1	10	NA	10	NA	NA	NA	1	protein_coding
ENSMUST00000208690	Ankrd39	10	NA	10	NA	NA	NA	1	protein_coding
ENSMUST00000209451	Tll1	10	NA	10	NA	NA	NA	1	protein_coding
ENSMUST00000209663	Gm39244	10	NA	10	NA	NA	NA	1	lincRNA
ENSMUST00000209708	Tead2	10	NA	9	1	0.1	NA	0.9	protein_coding
ENSMUST00000209880	Gm7082	10	1	9	NA	NA	0.1	0.9	processed_pseudogene
ENSMUST00000209928	Ptdss2	10	1	9	NA	NA	0.1	0.9	protein_coding
ENSMUST00000210051	Tmem241	10	NA	10	NA	NA	NA	1	protein_coding
ENSMUST00000210185	Gm45751	10	NA	10	NA	NA	NA	1	TEC
ENSMUST00000210266	Stim1	10	1	9	NA	NA	0.1	0.9	protein_coding
ENSMUST00000210305	Ssbp4	10	1	9	NA	NA	0.1	0.9	protein_coding
ENSMUST00000210398	Sirt3	10	2	8	NA	NA	0.2	0.8	protein_coding
ENSMUST00000210500	Prrg2	10	1	8	1	0.1	0.1	0.8	protein_coding
ENSMUST00000210510	Tead1	10	NA	10	NA	NA	NA	1	protein_coding
ENSMUST00000210544	Stim1	10	NA	10	NA	NA	NA	1	protein_coding
ENSMUST00000210570	Tead2	10	NA	9	1	0.1	NA	0.9	protein_coding
ENSMUST00000210718	Gm45613	10	NA	10	NA	NA	NA	1	antisense
ENSMUST00000210824	Nek5	10	NA	10	NA	NA	NA	1	protein_coding
ENSMUST00000211203	Gm7561	10	NA	10	NA	NA	NA	1	processed_pseudogene
ENSMUST00000211223	Man2b1	10	NA	10	NA	NA	NA	1	protein_coding
ENSMUST00000211233	Erlin2	10	NA	10	NA	NA	NA	1	protein_coding
ENSMUST00000211251	Gm6145	10	NA	9	1	0.1	NA	0.9	processed_transcript
ENSMUST00000211631	Gm2694	10	NA	10	NA	NA	NA	1	lincRNA
ENSMUST00000211744	Tead2	10	NA	9	1	0.1	NA	0.9	protein_coding
ENSMUST00000211768	Krt10	10	NA	9	1	0.1	NA	0.9	protein_coding
ENSMUST00000211779	Sult2b1	10	2	7	1	0.1	0.2	0.7	protein_coding
ENSMUST00000212161	Spata33	10	NA	10	NA	NA	NA	1	protein_coding
ENSMUST00000212166	Sh2d4a	10	NA	10	NA	NA	NA	1	protein_coding
ENSMUST00000212287	Gm11639	10	1	9	NA	NA	0.1	0.9	protein_coding
ENSMUST00000212288	Gm20163	10	NA	10	NA	NA	NA	1	antisense
ENSMUST00000212290	Mbtps1	10	NA	10	NA	NA	NA	1	protein_coding
ENSMUST00000212438	Zfp783	10	NA	9	1	0.1	NA	0.9	transcribed_unprocessed_pseudogene
ENSMUST00000212564	Tom1	10	NA	10	NA	NA	NA	1	protein_coding
ENSMUST00000212760	Spata33	10	NA	10	NA	NA	NA	1	protein_coding
ENSMUST00000212868	Gm7751	10	NA	10	NA	NA	NA	1	processed_pseudogene
ENSMUST00000212939	Cklf	10	NA	10	NA	NA	NA	1	protein_coding
ENSMUST00000212953	Fanca	10	NA	10	NA	NA	NA	1	protein_coding
ENSMUST00000212959	Arv1	10	NA	10	NA	NA	NA	1	protein_coding
ENSMUST00000212972	Pard6a	10	NA	10	NA	NA	NA	1	protein_coding
ENSMUST00000212980	Drc7	10	NA	10	NA	NA	NA	1	protein_coding
ENSMUST00000213349	Islr2	10	2	8	NA	NA	0.2	0.8	protein_coding
ENSMUST00000213620	Amd1	10	NA	10	NA	NA	NA	1	protein_coding
ENSMUST00000213964	Siae	10	NA	10	NA	NA	NA	1	protein_coding
ENSMUST00000214534	Gm47950	10	3	7	NA	NA	0.3	0.7	antisense
ENSMUST00000214596	Trpc6	10	1	8	1	0.1	0.1	0.8	protein_coding
ENSMUST00000214802	Gm18655	10	NA	10	NA	NA	NA	1	processed_pseudogene
ENSMUST00000215089	St3gal4	10	NA	10	NA	NA	NA	1	protein_coding
ENSMUST00000215121	Slc37a4	10	NA	10	NA	NA	NA	1	protein_coding
ENSMUST00000215402	Ccdc84	10	NA	10	NA	NA	NA	1	protein_coding
ENSMUST00000215749	Taf1d	10	NA	9	1	0.1	NA	0.9	protein_coding
ENSMUST00000215883	Ppcdc	10	NA	10	NA	NA	NA	1	protein_coding
ENSMUST00000215944	Ccdc33	10	1	9	NA	NA	0.1	0.9	protein_coding
ENSMUST00000215977	Gm7213	10	NA	10	NA	NA	NA	1	processed_pseudogene
ENSMUST00000216438	Scp2-ps2	10	NA	10	NA	NA	NA	1	transcribed_unprocessed_pseudogene
ENSMUST00000216809	Fam214a	10	1	9	NA	NA	0.1	0.9	protein_coding
ENSMUST00000216836	Pts	10	1	9	NA	NA	0.1	0.9	protein_coding
ENSMUST00000217200	Scamp2	10	1	9	NA	NA	0.1	0.9	protein_coding
ENSMUST00000217492	Wdr48	10	NA	10	NA	NA	NA	1	protein_coding
ENSMUST00000217637	Cmtm6	10	NA	10	NA	NA	NA	1	protein_coding
ENSMUST00000217663	Gm18899	10	NA	10	NA	NA	NA	1	processed_pseudogene
ENSMUST00000217669	Gm48071	10	1	9	NA	NA	0.1	0.9	antisense
ENSMUST00000218184	Izumo4	10	NA	10	NA	NA	NA	1	protein_coding
ENSMUST00000218211	Itsn2	10	NA	10	NA	NA	NA	1	protein_coding
ENSMUST00000218357	Plekhg3	10	2	8	NA	NA	0.2	0.8	protein_coding
ENSMUST00000218637	Unc5b	10	1	9	NA	NA	0.1	0.9	protein_coding
ENSMUST00000218732	Ppp1r36	10	5	5	NA	NA	0.5	0.5	protein_coding
ENSMUST00000218740	Erh	10	NA	10	NA	NA	NA	1	protein_coding
ENSMUST00000218834	Gja1	10	NA	10	NA	NA	NA	1	protein_coding
ENSMUST00000218839	Plxnc1	10	1	9	NA	NA	0.1	0.9	protein_coding
ENSMUST00000218896	Susd2	10	NA	10	NA	NA	NA	1	protein_coding
ENSMUST00000218923	Itsn2	10	NA	10	NA	NA	NA	1	protein_coding
ENSMUST00000219046	Gm47958	10	NA	10	NA	NA	NA	1	antisense
ENSMUST00000219098	Dus4l	10	NA	10	NA	NA	NA	1	protein_coding
ENSMUST00000219107	Ptprk	10	NA	10	NA	NA	NA	1	protein_coding
ENSMUST00000219289	Fut8	10	NA	9	1	0.1	NA	0.9	protein_coding
ENSMUST00000219308	Itsn2	10	NA	10	NA	NA	NA	1	protein_coding
ENSMUST00000219318	Samd3	10	NA	10	NA	NA	NA	1	protein_coding
ENSMUST00000219445	Rassf9	10	NA	10	NA	NA	NA	1	protein_coding
ENSMUST00000219622	Gm4928	10	1	9	NA	NA	0.1	0.9	processed_pseudogene
ENSMUST00000219733	Susd2	10	NA	10	NA	NA	NA	1	protein_coding
ENSMUST00000220194	Gja1	10	NA	10	NA	NA	NA	1	protein_coding
ENSMUST00000220260	Mcm9	10	NA	10	NA	NA	NA	1	protein_coding
ENSMUST00000220287	BC024063	10	NA	10	NA	NA	NA	1	protein_coding
ENSMUST00000220336	Tmem19	10	NA	10	NA	NA	NA	1	protein_coding
ENSMUST00000220530	Gm46344	10	NA	10	NA	NA	NA	1	processed_pseudogene
ENSMUST00000221369	Gm48623	10	NA	10	NA	NA	NA	1	lincRNA
ENSMUST00000221377	Wdr25	10	1	9	NA	NA	0.1	0.9	protein_coding
ENSMUST00000221517	Gm47021	10	NA	10	NA	NA	NA	1	processed_pseudogene
ENSMUST00000221596	Ntsr2	10	NA	10	NA	NA	NA	1	protein_coding
ENSMUST00000221814	Gm3325	10	NA	10	NA	NA	NA	1	transcribed_processed_pseudogene
ENSMUST00000221831	Snx13	10	NA	10	NA	NA	NA	1	protein_coding
ENSMUST00000222071	Ptpn21	10	NA	9	1	0.1	NA	0.9	protein_coding
ENSMUST00000222092	Gm47469	10	1	9	NA	NA	0.1	0.9	lincRNA
ENSMUST00000222129	Gm29787	10	NA	10	NA	NA	NA	1	processed_pseudogene
ENSMUST00000222282	Aopep	10	NA	10	NA	NA	NA	1	protein_coding
ENSMUST00000222468	Pcnx	10	NA	10	NA	NA	NA	1	protein_coding
ENSMUST00000222505	Rnf144a	10	2	8	NA	NA	0.2	0.8	protein_coding
ENSMUST00000222672	Snhg10	10	NA	9	1	0.1	NA	0.9	lincRNA
ENSMUST00000222779	Gfod1	10	NA	10	NA	NA	NA	1	protein_coding
ENSMUST00000222791	Acp1	10	NA	10	NA	NA	NA	1	protein_coding
ENSMUST00000222812	Snhg10	10	NA	9	1	0.1	NA	0.9	lincRNA
ENSMUST00000222875	Zfp410	10	NA	10	NA	NA	NA	1	protein_coding
ENSMUST00000223173	Gm18955	10	NA	10	NA	NA	NA	1	processed_pseudogene
ENSMUST00000223185	Aopep	10	NA	10	NA	NA	NA	1	protein_coding
ENSMUST00000223391	Gm47863	10	NA	10	NA	NA	NA	1	bidirectional_promoter_lncRNA
ENSMUST00000223627	Rnf17	10	NA	9	1	0.1	NA	0.9	protein_coding
ENSMUST00000223723	Neil2	10	NA	10	NA	NA	NA	1	protein_coding
ENSMUST00000223795	Zfp322a	10	NA	10	NA	NA	NA	1	protein_coding
ENSMUST00000223924	Rmdn2	10	1	9	NA	NA	0.1	0.9	protein_coding
ENSMUST00000224006	Ptprs	10	NA	10	NA	NA	NA	1	protein_coding
ENSMUST00000224046	A330040F15Rik	10	1	9	NA	NA	0.1	0.9	processed_transcript
ENSMUST00000224073	Cacna1d	10	NA	10	NA	NA	NA	1	protein_coding
ENSMUST00000224258	Zdhhc16	10	NA	10	NA	NA	NA	1	protein_coding
ENSMUST00000224315	Atxn7	10	1	9	NA	NA	0.1	0.9	protein_coding
ENSMUST00000224501	Tmem161b	10	2	8	NA	NA	0.2	0.8	protein_coding
ENSMUST00000224687	Zfp395	10	NA	10	NA	NA	NA	1	protein_coding
ENSMUST00000224707	Rce1	10	NA	10	NA	NA	NA	1	protein_coding
ENSMUST00000224709	Atp9b	10	NA	9	1	0.1	NA	0.9	protein_coding
ENSMUST00000224893	Cab39l	10	NA	9	1	0.1	NA	0.9	protein_coding
ENSMUST00000224971	Pcgf5	10	NA	10	NA	NA	NA	1	protein_coding
ENSMUST00000225057	Nedd4l	10	NA	9	1	0.1	NA	0.9	protein_coding
ENSMUST00000225218	Atp9b	10	2	8	NA	NA	0.2	0.8	protein_coding
ENSMUST00000225358	A930028N01Rik	10	1	9	NA	NA	0.1	0.9	antisense
ENSMUST00000225361	Rnf17	10	NA	9	1	0.1	NA	0.9	protein_coding
ENSMUST00000225375	Rce1	10	NA	10	NA	NA	NA	1	protein_coding
ENSMUST00000225386	Gm4059	10	1	9	NA	NA	0.1	0.9	processed_pseudogene
ENSMUST00000225408	Kif20b	10	1	9	NA	NA	0.1	0.9	protein_coding
ENSMUST00000225428	Rad17	10	NA	10	NA	NA	NA	1	protein_coding
ENSMUST00000225432	Slc35b3	10	2	8	NA	NA	0.2	0.8	protein_coding
ENSMUST00000225759	Gcnt2	10	NA	10	NA	NA	NA	1	protein_coding
ENSMUST00000225803	Gm41041	10	1	9	NA	NA	0.1	0.9	processed_pseudogene
ENSMUST00000225841	Neil2	10	NA	10	NA	NA	NA	1	protein_coding
ENSMUST00000225847	3830406C13Rik	10	1	9	NA	NA	0.1	0.9	protein_coding
ENSMUST00000226002	Neil2	10	NA	10	NA	NA	NA	1	protein_coding
ENSMUST00000226267	Odf3b	10	1	8	1	0.1	0.1	0.8	protein_coding
ENSMUST00000226745	Diaph3	10	NA	10	NA	NA	NA	1	protein_coding
ENSMUST00000226814	Cpq	10	NA	10	NA	NA	NA	1	protein_coding
ENSMUST00000226819	Tinf2	10	NA	10	NA	NA	NA	1	protein_coding
ENSMUST00000226823	Bora	10	NA	10	NA	NA	NA	1	protein_coding
ENSMUST00000227149	Cdkn3	10	1	9	NA	NA	0.1	0.9	protein_coding
ENSMUST00000227171	Atad2	10	NA	10	NA	NA	NA	1	protein_coding
ENSMUST00000227175	Fyb	10	NA	10	NA	NA	NA	1	protein_coding
ENSMUST00000227560	A930017M01Rik	10	NA	10	NA	NA	NA	1	transcribed_processed_pseudogene
ENSMUST00000227801	Gm20150	10	1	9	NA	NA	0.1	0.9	processed_pseudogene
ENSMUST00000228143	Ncoa4	10	4	6	NA	NA	0.4	0.6	protein_coding
ENSMUST00000228329	Gm6986	10	NA	10	NA	NA	NA	1	processed_pseudogene
ENSMUST00000228373	Gm8705	10	NA	10	NA	NA	NA	1	processed_pseudogene
ENSMUST00000228388	Hsf1	10	NA	10	NA	NA	NA	1	protein_coding
ENSMUST00000228537	Gm7517	10	NA	10	NA	NA	NA	1	processed_pseudogene
ENSMUST00000228648	Ebag9	10	NA	10	NA	NA	NA	1	protein_coding
ENSMUST00000228987	Gpt	10	NA	10	NA	NA	NA	1	protein_coding
ENSMUST00000229253	Slc38a1	10	1	9	NA	NA	0.1	0.9	protein_coding
ENSMUST00000229503	Atp13a3	10	1	9	NA	NA	0.1	0.9	protein_coding
ENSMUST00000229592	Tns2	10	1	9	NA	NA	0.1	0.9	protein_coding
ENSMUST00000229966	Plxnb2	10	1	9	NA	NA	0.1	0.9	protein_coding
ENSMUST00000230086	Slc38a4	10	2	8	NA	NA	0.2	0.8	protein_coding
ENSMUST00000230425	Gm10865	10	2	8	NA	NA	0.2	0.8	antisense
ENSMUST00000230516	Ptpra	10	NA	10	NA	NA	NA	1	protein_coding
ENSMUST00000230534	Gm6332	10	1	9	NA	NA	0.1	0.9	processed_pseudogene
ENSMUST00000230585	Gm8843	10	1	9	NA	NA	0.1	0.9	processed_pseudogene
ENSMUST00000230818	Gpaa1	10	NA	10	NA	NA	NA	1	protein_coding
ENSMUST00000231039	Slc38a4	10	2	8	NA	NA	0.2	0.8	protein_coding
ENSMUST00000231468	Ccdc58	10	1	9	NA	NA	0.1	0.9	protein_coding
ENSMUST00000231494	Med15	10	NA	9	1	0.1	NA	0.9	protein_coding
ENSMUST00000231531	Alg3	10	NA	10	NA	NA	NA	1	protein_coding
ENSMUST00000231790	Gm49600	10	NA	10	NA	NA	NA	1	TEC
ENSMUST00000231847	Gm6914	10	NA	10	NA	NA	NA	1	processed_pseudogene
ENSMUST00000231885	Gm7667	10	NA	10	NA	NA	NA	1	processed_pseudogene
ENSMUST00000231929	Eif3s6-ps3	10	2	8	NA	NA	0.2	0.8	processed_pseudogene
ENSMUST00000232413	Cmss1	10	NA	10	NA	NA	NA	1	protein_coding
ENSMUST00000233209	Srsf3	10	1	9	NA	NA	0.1	0.9	protein_coding
ENSMUST00000233322	Gm4946	10	NA	10	NA	NA	NA	1	processed_pseudogene
ENSMUST00000233458	Zfp523	10	NA	10	NA	NA	NA	1	protein_coding
ENSMUST00000233494	Stap2	10	NA	9	1	0.1	NA	0.9	protein_coding
ENSMUST00000233548	Pnldc1	10	2	8	NA	NA	0.2	0.8	protein_coding
ENSMUST00000233564	Dennd1c	10	NA	10	NA	NA	NA	1	protein_coding
ENSMUST00000233772	Fsd1	10	NA	10	NA	NA	NA	1	protein_coding
ENSMUST00000234046	1500011B03Rik	10	1	9	NA	NA	0.1	0.9	protein_coding
ENSMUST00000234161	Rbbp8	10	NA	10	NA	NA	NA	1	protein_coding
ENSMUST00000234328	Gm6883	10	NA	10	NA	NA	NA	1	processed_pseudogene
ENSMUST00000234366	Mpp7	10	2	8	NA	NA	0.2	0.8	protein_coding
ENSMUST00000234502	Zfp521	10	NA	10	NA	NA	NA	1	protein_coding
ENSMUST00000234550	Esco1	10	1	9	NA	NA	0.1	0.9	protein_coding
ENSMUST00000235119	Gm7575	10	3	7	NA	NA	0.3	0.7	processed_pseudogene
ENSMUST00000235371	Gm6995	10	1	9	NA	NA	0.1	0.9	processed_pseudogene
ENSMUST00000235518	Gpr137	10	1	9	NA	NA	0.1	0.9	protein_coding
ENSMUST00000235695	Gm50240	10	NA	10	NA	NA	NA	1	antisense
ENSMUST00000235708	Tmx3	10	1	9	NA	NA	0.1	0.9	protein_coding
ENSMUST00000235741	Scd1	10	NA	10	NA	NA	NA	1	protein_coding
ENSMUST00000235760	Spata24	10	1	9	NA	NA	0.1	0.9	protein_coding
ENSMUST00000235791	Hspa12a	10	3	7	NA	NA	0.3	0.7	protein_coding
ENSMUST00000235869	Pknox1	10	NA	9	1	0.1	NA	0.9	protein_coding
ENSMUST00000235902	Zfp516	10	NA	10	NA	NA	NA	1	protein_coding
ENSMUST00000236109	Efemp2	10	NA	10	NA	NA	NA	1	protein_coding
ENSMUST00000236380	Bloc1s2	10	NA	10	NA	NA	NA	1	protein_coding
ENSMUST00000236432	Gm6252	10	NA	10	NA	NA	NA	1	processed_pseudogene
ENSMUST00000236531	Rttn	10	NA	10	NA	NA	NA	1	protein_coding
ENSMUST00000236557	Psmb8	10	NA	10	NA	NA	NA	1	protein_coding
ENSMUST00000236605	Apcdd1	10	NA	10	NA	NA	NA	1	protein_coding
ENSMUST00000236641	Lipa	10	NA	10	NA	NA	NA	1	protein_coding
ENSMUST00000236748	Gm5504	10	NA	10	NA	NA	NA	1	processed_pseudogene
ENSMUST00000236858	Zfp516	10	NA	10	NA	NA	NA	1	protein_coding
ENSMUST00000236872	Csf2ra	10	NA	10	NA	NA	NA	1	protein_coding
ENSMUST00000237083	Gm4840	10	NA	10	NA	NA	NA	1	processed_pseudogene
ENSMUST00000237094	Dnah8	10	NA	10	NA	NA	NA	1	protein_coding
ENSMUST00000237106	Psmb8	10	NA	10	NA	NA	NA	1	protein_coding
ENSMUST00000237185	Iigp1	10	NA	10	NA	NA	NA	1	protein_coding
ENSMUST00000237217	Rps6ka4	10	NA	10	NA	NA	NA	1	protein_coding
ENSMUST00000237264	Gm41555	10	NA	10	NA	NA	NA	1	sense_overlapping
ENSMUST00000237267	Slc29a2	10	NA	9	1	0.1	NA	0.9	protein_coding
ENSMUST00000237377	Gm8594	10	NA	10	NA	NA	NA	1	processed_pseudogene
ENSMUST00000237435	Dipk1c	10	NA	10	NA	NA	NA	1	protein_coding
ENSMUST00000237497	Lipa	10	NA	10	NA	NA	NA	1	protein_coding
ENSMUST00000238156	Piezo2	10	NA	10	NA	NA	NA	1	protein_coding
ENSMUST00000238248	Rian	10	NA	3	7	0.7	NA	0.3	processed_transcript
ENSMUST00000238260	Gm17334	10	NA	10	NA	NA	NA	1	TEC
ENSMUST00000238304	Lrp8	10	NA	10	NA	NA	NA	1	protein_coding
ENSMUST00000238316	Atp13a1	10	NA	10	NA	NA	NA	1	protein_coding
ENSMUST00000238341	Rian	10	NA	5	5	0.5	NA	0.5	processed_transcript
ENSMUST00000238400	Runx2	10	1	9	NA	NA	0.1	0.9	protein_coding
ENSMUST00000238447	Rian	10	NA	3	7	0.7	NA	0.3	processed_transcript
ENSMUST00000238494	Rian	10	NA	5	5	0.5	NA	0.5	processed_transcript
ENSMUST00000238505	Casp1	10	NA	10	NA	NA	NA	1	protein_coding
ENSMUST00000238574	Gm50484	10	1	9	NA	NA	0.1	0.9	antisense
ENSMUST00000238727	Rian	10	NA	5	5	0.5	NA	0.5	processed_transcript
ENSMUST00000238751	Rian	10	NA	3	7	0.7	NA	0.3	processed_transcript
ENSMUST00000238905	Cacna2d4	10	NA	10	NA	NA	NA	1	protein_coding
ENSMUST00000238936	Prx	10	NA	10	NA	NA	NA	1	protein_coding
ENSMUST00000239204	Cacna1c	10	1	9	NA	NA	0.1	0.9	protein_coding
ENSMUST00000239215	Clic5	10	NA	10	NA	NA	NA	1	protein_coding
ENSMUST00000239294	Ppfibp2	10	NA	10	NA	NA	NA	1	protein_coding
ENSMUST00000239478	Cerox1	10	NA	10	NA	NA	NA	1	processed_transcript
ENSMUST00000000095	Tbx2	9	NA	9	NA	NA	NA	1	protein_coding
ENSMUST00000000122	Ngfr	9	1	8	NA	NA	0.111111	0.888889	protein_coding
ENSMUST00000000329	Alox12	9	1	8	NA	NA	0.111111	0.888889	protein_coding
ENSMUST00000001008	Ccl3	9	2	7	NA	NA	0.222222	0.777778	protein_coding
ENSMUST00000003035	Disp1	9	2	7	NA	NA	0.222222	0.777778	protein_coding
ENSMUST00000004587	Clec11a	9	NA	9	NA	NA	NA	1	protein_coding
ENSMUST00000004913	Pgf	9	NA	9	NA	NA	NA	1	protein_coding
ENSMUST00000006578	Nectin4	9	1	8	NA	NA	0.111111	0.888889	protein_coding
ENSMUST00000007738	Hapln4	9	NA	9	NA	NA	NA	1	protein_coding
ENSMUST00000014072	Thap8	9	2	7	NA	NA	0.222222	0.777778	protein_coding
ENSMUST00000017961	Jph2	9	2	7	NA	NA	0.222222	0.777778	protein_coding
ENSMUST00000019051	Alox12e	9	NA	9	NA	NA	NA	1	protein_coding
ENSMUST00000020149	Ikbip	9	NA	9	NA	NA	NA	1	protein_coding
ENSMUST00000021050	Adap2	9	NA	9	NA	NA	NA	1	protein_coding
ENSMUST00000021715	Xrcc3	9	NA	9	NA	NA	NA	1	protein_coding
ENSMUST00000021828	Nxnl2	9	NA	9	NA	NA	NA	1	protein_coding
ENSMUST00000021907	Fbp2	9	NA	9	NA	NA	NA	1	protein_coding
ENSMUST00000022059	Ahrr	9	NA	9	NA	NA	NA	1	protein_coding
ENSMUST00000022330	Ldb3	9	2	7	NA	NA	0.222222	0.777778	protein_coding
ENSMUST00000022830	Ripk3	9	NA	9	NA	NA	NA	1	protein_coding
ENSMUST00000023550	Pdia5	9	NA	9	NA	NA	NA	1	protein_coding
ENSMUST00000023994	Serping1	9	1	8	NA	NA	0.111111	0.888889	protein_coding
ENSMUST00000024791	Trem2	9	NA	9	NA	NA	NA	1	protein_coding
ENSMUST00000024970	Gtf2a1l	9	NA	9	NA	NA	NA	1	protein_coding
ENSMUST00000026266	Adpgk	9	NA	9	NA	NA	NA	1	protein_coding
ENSMUST00000027035	Sox17	9	2	7	NA	NA	0.222222	0.777778	protein_coding
ENSMUST00000027217	Ecrg4	9	NA	9	NA	NA	NA	1	protein_coding
ENSMUST00000027726	Cyb5r1	9	1	8	NA	NA	0.111111	0.888889	protein_coding
ENSMUST00000028141	6530402F18Rik	9	NA	9	NA	NA	NA	1	processed_transcript
ENSMUST00000028294	Card9	9	NA	9	NA	NA	NA	1	protein_coding
ENSMUST00000028356	Cd302	9	NA	9	NA	NA	NA	1	protein_coding
ENSMUST00000028864	Fbln7	9	NA	8	1	0.111111	NA	0.888889	protein_coding
ENSMUST00000029440	Olfml3	9	NA	9	NA	NA	NA	1	protein_coding
ENSMUST00000029548	Nup210l	9	NA	9	NA	NA	NA	1	protein_coding
ENSMUST00000029645	Tdo2	9	NA	9	NA	NA	NA	1	protein_coding
ENSMUST00000031224	Tgfbr3	9	NA	9	NA	NA	NA	1	protein_coding
ENSMUST00000031238	Gbp9	9	NA	9	NA	NA	NA	1	protein_coding
ENSMUST00000031239	Abcg3	9	1	8	NA	NA	0.111111	0.888889	protein_coding
ENSMUST00000031281	Antxr2	9	3	6	NA	NA	0.333333	0.666667	protein_coding
ENSMUST00000032491	Tnfrsf1a	9	NA	9	NA	NA	NA	1	protein_coding
ENSMUST00000033512	Slc38a5	9	1	8	NA	NA	0.111111	0.888889	protein_coding
ENSMUST00000033553	Heph	9	2	7	NA	NA	0.222222	0.777778	protein_coding
ENSMUST00000034282	Crispld2	9	NA	9	NA	NA	NA	1	protein_coding
ENSMUST00000034299	Ifi30	9	NA	9	NA	NA	NA	1	processed_transcript
ENSMUST00000034342	Cklf	9	NA	9	NA	NA	NA	1	protein_coding
ENSMUST00000034932	Plscr2	9	NA	9	NA	NA	NA	1	protein_coding
ENSMUST00000034961	Igdcc3	9	NA	9	NA	NA	NA	1	protein_coding
ENSMUST00000037552	Lepr	9	2	7	NA	NA	0.222222	0.777778	protein_coding
ENSMUST00000038032	5033430I15Rik	9	NA	9	NA	NA	NA	1	lincRNA
ENSMUST00000038644	Rangrf	9	NA	9	NA	NA	NA	1	protein_coding
ENSMUST00000038901	Pdzd7	9	NA	9	NA	NA	NA	1	protein_coding
ENSMUST00000040308	Sh2b3	9	NA	9	NA	NA	NA	1	protein_coding
ENSMUST00000042972	Rilp	9	1	8	NA	NA	0.111111	0.888889	protein_coding
ENSMUST00000044165	Itga9	9	NA	9	NA	NA	NA	1	protein_coding
ENSMUST00000045550	Xkr8	9	2	7	NA	NA	0.222222	0.777778	protein_coding
ENSMUST00000045620	Smco4	9	NA	9	NA	NA	NA	1	protein_coding
ENSMUST00000046223	Abca8a	9	1	8	NA	NA	0.111111	0.888889	protein_coding
ENSMUST00000047093	Lrrc56	9	NA	9	NA	NA	NA	1	protein_coding
ENSMUST00000047275	Bace2	9	1	8	NA	NA	0.111111	0.888889	protein_coding
ENSMUST00000048993	Polr3g	9	NA	9	NA	NA	NA	1	protein_coding
ENSMUST00000049113	Ptprh	9	NA	9	NA	NA	NA	1	protein_coding
ENSMUST00000051126	Pcdhb10	9	NA	9	NA	NA	NA	1	protein_coding
ENSMUST00000051493	Pld6	9	NA	9	NA	NA	NA	1	protein_coding
ENSMUST00000051757	Slc26a1	9	NA	9	NA	NA	NA	1	protein_coding
ENSMUST00000051923	Trp53rkb	9	1	8	NA	NA	0.111111	0.888889	protein_coding
ENSMUST00000052455	Pigm	9	1	8	NA	NA	0.111111	0.888889	protein_coding
ENSMUST00000053245	Card14	9	NA	9	NA	NA	NA	1	protein_coding
ENSMUST00000054594	Syne4	9	NA	9	NA	NA	NA	1	protein_coding
ENSMUST00000055562	Hoxc12	9	9	NA	NA	NA	1	NA	protein_coding
ENSMUST00000055949	Pcdhb18	9	NA	9	NA	NA	NA	1	protein_coding
ENSMUST00000057110	Eif3j2	9	2	7	NA	NA	0.222222	0.777778	protein_coding
ENSMUST00000058535	Gpr149	9	NA	9	NA	NA	NA	1	protein_coding
ENSMUST00000059206	Pstpip1	9	NA	9	NA	NA	NA	1	protein_coding
ENSMUST00000059223	Ifitm10	9	NA	9	NA	NA	NA	1	protein_coding
ENSMUST00000059546	Rpsa-ps2	9	NA	9	NA	NA	NA	1	processed_pseudogene
ENSMUST00000059794	Nhlh1	9	NA	9	NA	NA	NA	1	protein_coding
ENSMUST00000060894	Erich5	9	NA	9	NA	NA	NA	1	protein_coding
ENSMUST00000060930	Ccdc158	9	NA	9	NA	NA	NA	1	protein_coding
ENSMUST00000061103	Ccbe1	9	NA	9	NA	NA	NA	1	protein_coding
ENSMUST00000061328	Sowahb	9	1	8	NA	NA	0.111111	0.888889	protein_coding
ENSMUST00000061673	Itga1	9	1	8	NA	NA	0.111111	0.888889	protein_coding
ENSMUST00000062206	Tctex1d4	9	NA	9	NA	NA	NA	1	protein_coding
ENSMUST00000062572	Fzd9	9	NA	9	NA	NA	NA	1	protein_coding
ENSMUST00000062613	Tdrp	9	1	8	NA	NA	0.111111	0.888889	protein_coding
ENSMUST00000063531	Cdkn2c	9	NA	9	NA	NA	NA	1	protein_coding
ENSMUST00000065698	Ficd	9	NA	9	NA	NA	NA	1	protein_coding
ENSMUST00000065753	Trp53rkb	9	NA	9	NA	NA	NA	1	protein_coding
ENSMUST00000066173	Fut10	9	NA	9	NA	NA	NA	1	protein_coding
ENSMUST00000066378	Gm6457	9	NA	9	NA	NA	NA	1	processed_pseudogene
ENSMUST00000066386	Lysmd1	9	NA	9	NA	NA	NA	1	protein_coding
ENSMUST00000068617	Mettl27	9	NA	9	NA	NA	NA	1	protein_coding
ENSMUST00000069548	Arhgap9	9	3	6	NA	NA	0.333333	0.666667	protein_coding
ENSMUST00000069695	Tmem150a	9	NA	7	2	0.222222	NA	0.777778	protein_coding
ENSMUST00000070458	Lrrc56	9	NA	9	NA	NA	NA	1	protein_coding
ENSMUST00000070949	Prelid2	9	NA	9	NA	NA	NA	1	protein_coding
ENSMUST00000071152	Rffl	9	NA	9	NA	NA	NA	1	protein_coding
ENSMUST00000071453	Eda	9	NA	9	NA	NA	NA	1	protein_coding
ENSMUST00000072363	Kprp	9	9	NA	NA	NA	1	NA	protein_coding
ENSMUST00000074369	Zfp825	9	NA	9	NA	NA	NA	1	protein_coding
ENSMUST00000074606	Cd302	9	NA	9	NA	NA	NA	1	protein_coding
ENSMUST00000074651	Grk4	9	NA	7	2	0.222222	NA	0.777778	protein_coding
ENSMUST00000074660	Chrdl1	9	1	8	NA	NA	0.111111	0.888889	protein_coding
ENSMUST00000074854	Hacd1	9	NA	9	NA	NA	NA	1	protein_coding
ENSMUST00000075764	Drd2	9	NA	9	NA	NA	NA	1	protein_coding
ENSMUST00000075853	Cks2	9	NA	9	NA	NA	NA	1	protein_coding
ENSMUST00000076846	Il34	9	NA	9	NA	NA	NA	1	protein_coding
ENSMUST00000077630	Gm28392	9	NA	9	NA	NA	NA	1	processed_pseudogene
ENSMUST00000078030	Gm6104	9	3	6	NA	NA	0.333333	0.666667	processed_pseudogene
ENSMUST00000078527	Rxfp1	9	NA	9	NA	NA	NA	1	protein_coding
ENSMUST00000079269	Mmel1	9	NA	9	NA	NA	NA	1	protein_coding
ENSMUST00000079625	Tor3a	9	1	8	NA	NA	0.111111	0.888889	protein_coding
ENSMUST00000080559	Mmel1	9	NA	9	NA	NA	NA	1	protein_coding
ENSMUST00000081606	P3h1	9	NA	9	NA	NA	NA	1	protein_coding
ENSMUST00000081838	Zdhhc12	9	NA	9	NA	NA	NA	1	protein_coding
ENSMUST00000082060	Chil1	9	3	6	NA	NA	0.333333	0.666667	protein_coding
ENSMUST00000082507	Snord37	9	NA	6	3	0.333333	NA	0.666667	snoRNA
ENSMUST00000082581	n-R5s162	9	2	6	1	0.111111	0.222222	0.666667	rRNA
ENSMUST00000082965	Snord118	9	2	2	5	0.555556	0.222222	0.222222	snoRNA
ENSMUST00000083050	Snord73a	9	NA	3	6	0.666667	NA	0.333333	snoRNA
ENSMUST00000083107	Gm24044	9	NA	5	4	0.444444	NA	0.555556	snoRNA
ENSMUST00000083173	n-R5s88	9	NA	2	7	0.777778	NA	0.222222	rRNA
ENSMUST00000084338	Dmbx1	9	NA	9	NA	NA	NA	1	protein_coding
ENSMUST00000084733	Tmem42	9	NA	9	NA	NA	NA	1	protein_coding
ENSMUST00000085461	Klk8	9	NA	9	NA	NA	NA	1	protein_coding
ENSMUST00000086725	Capza1-ps1	9	NA	9	NA	NA	NA	1	pseudogene
ENSMUST00000086918	Gm5560	9	2	7	NA	NA	0.222222	0.777778	processed_pseudogene
ENSMUST00000087016	Arhgap6	9	NA	9	NA	NA	NA	1	protein_coding
ENSMUST00000089558	Snrpg	9	NA	9	NA	NA	NA	1	protein_coding
ENSMUST00000090180	Sema3g	9	NA	9	NA	NA	NA	1	protein_coding
ENSMUST00000090488	Gm10250	9	NA	9	NA	NA	NA	1	processed_pseudogene
ENSMUST00000091396	A130006I12Rik	9	NA	9	NA	NA	NA	1	pseudogene
ENSMUST00000091429	Hacd1	9	NA	9	NA	NA	NA	1	protein_coding
ENSMUST00000092075	Tmem241	9	NA	9	NA	NA	NA	1	protein_coding
ENSMUST00000092089	Mcidas	9	NA	9	NA	NA	NA	1	protein_coding
ENSMUST00000092955	Ahnak	9	1	8	NA	NA	0.111111	0.888889	protein_coding
ENSMUST00000093107	P4ha2	9	NA	9	NA	NA	NA	1	protein_coding
ENSMUST00000093689	n-R5s211	9	NA	9	NA	NA	NA	1	rRNA
ENSMUST00000093773	Mobp	9	1	8	NA	NA	0.111111	0.888889	protein_coding
ENSMUST00000093975	Rffl	9	NA	9	NA	NA	NA	1	protein_coding
ENSMUST00000094325	Nectin4	9	1	8	NA	NA	0.111111	0.888889	protein_coding
ENSMUST00000095426	Izumo4	9	NA	9	NA	NA	NA	1	protein_coding
ENSMUST00000095774	Cdhr3	9	NA	9	NA	NA	NA	1	protein_coding
ENSMUST00000096114	Rnls	9	NA	9	NA	NA	NA	1	polymorphic_pseudogene
ENSMUST00000096357	Ncf4	9	NA	9	NA	NA	NA	1	protein_coding
ENSMUST00000098036	Cln3	9	NA	9	NA	NA	NA	1	protein_coding
ENSMUST00000098585	E130208F15Rik	9	NA	9	NA	NA	NA	1	protein_coding
ENSMUST00000098586	Sdhaf1	9	NA	9	NA	NA	NA	1	protein_coding
ENSMUST00000098624	Gm9387	9	NA	9	NA	NA	NA	1	processed_pseudogene
ENSMUST00000099932	Ccdc162	9	NA	9	NA	NA	NA	1	protein_coding
ENSMUST00000100287	Abca8a	9	1	8	NA	NA	0.111111	0.888889	protein_coding
ENSMUST00000100303	Card9	9	NA	9	NA	NA	NA	1	protein_coding
ENSMUST00000100961	Gbp9	9	NA	9	NA	NA	NA	1	protein_coding
ENSMUST00000101051	Fancd2	9	NA	9	NA	NA	NA	1	protein_coding
ENSMUST00000102673	Elovl1	9	NA	9	NA	NA	NA	1	protein_coding
ENSMUST00000102777	Lepr	9	2	7	NA	NA	0.222222	0.777778	protein_coding
ENSMUST00000102813	Cfap157	9	NA	9	NA	NA	NA	1	protein_coding
ENSMUST00000102865	Zdhhc12	9	NA	9	NA	NA	NA	1	protein_coding
ENSMUST00000105634	Mmel1	9	NA	9	NA	NA	NA	1	protein_coding
ENSMUST00000105635	Mmel1	9	NA	9	NA	NA	NA	1	protein_coding
ENSMUST00000105659	Espn	9	4	5	NA	NA	0.444444	0.555556	protein_coding
ENSMUST00000106250	Card14	9	NA	9	NA	NA	NA	1	protein_coding
ENSMUST00000106664	Abca8a	9	1	8	NA	NA	0.111111	0.888889	protein_coding
ENSMUST00000106921	Lepr	9	2	7	NA	NA	0.222222	0.777778	protein_coding
ENSMUST00000106928	Slc22a15	9	NA	9	NA	NA	NA	1	protein_coding
ENSMUST00000107929	Fam166b	9	1	8	NA	NA	0.111111	0.888889	protein_coding
ENSMUST00000108173	Rffl	9	NA	9	NA	NA	NA	1	protein_coding
ENSMUST00000108187	Thap8	9	2	7	NA	NA	0.222222	0.777778	protein_coding
ENSMUST00000108317	Proca1	9	1	8	NA	NA	0.111111	0.888889	protein_coding
ENSMUST00000108972	Crispld2	9	NA	9	NA	NA	NA	1	protein_coding
ENSMUST00000109640	Ahrr	9	NA	9	NA	NA	NA	1	protein_coding
ENSMUST00000109841	Dlk1	9	NA	9	NA	NA	NA	1	protein_coding
ENSMUST00000109842	Dlk1	9	NA	9	NA	NA	NA	1	protein_coding
ENSMUST00000109843	Dlk1	9	NA	9	NA	NA	NA	1	protein_coding
ENSMUST00000109844	Dlk1	9	NA	9	NA	NA	NA	1	protein_coding
ENSMUST00000110234	Gfra4	9	NA	9	NA	NA	NA	1	protein_coding
ENSMUST00000110235	Gfra4	9	NA	9	NA	NA	NA	1	protein_coding
ENSMUST00000110324	Fbln7	9	NA	8	1	0.111111	NA	0.888889	protein_coding
ENSMUST00000110954	Fmn1	9	NA	9	NA	NA	NA	1	protein_coding
ENSMUST00000111286	Nectin4	9	1	8	NA	NA	0.111111	0.888889	protein_coding
ENSMUST00000111627	Mobp	9	1	8	NA	NA	0.111111	0.888889	protein_coding
ENSMUST00000111833	Ccdc141	9	NA	9	NA	NA	NA	1	protein_coding
ENSMUST00000112036	Ptprc	9	NA	9	NA	NA	NA	1	protein_coding
ENSMUST00000112386	Rab29	9	NA	9	NA	NA	NA	1	protein_coding
ENSMUST00000112404	Adgrg2	9	1	8	NA	NA	0.111111	0.888889	protein_coding
ENSMUST00000113237	Trem2	9	NA	9	NA	NA	NA	1	protein_coding
ENSMUST00000113507	Srd5a3	9	1	8	NA	NA	0.111111	0.888889	protein_coding
ENSMUST00000113729	B230307C23Rik	9	NA	9	NA	NA	NA	1	protein_coding
ENSMUST00000113775	Eda	9	NA	9	NA	NA	NA	1	protein_coding
ENSMUST00000113776	Eda	9	NA	9	NA	NA	NA	1	protein_coding
ENSMUST00000113778	Eda	9	NA	9	NA	NA	NA	1	protein_coding
ENSMUST00000113779	Eda	9	NA	9	NA	NA	NA	1	protein_coding
ENSMUST00000113780	Eda	9	NA	9	NA	NA	NA	1	protein_coding
ENSMUST00000113781	Eda	9	NA	9	NA	NA	NA	1	protein_coding
ENSMUST00000113783	Eda	9	NA	9	NA	NA	NA	1	protein_coding
ENSMUST00000113838	Heph	9	2	7	NA	NA	0.222222	0.777778	protein_coding
ENSMUST00000114109	Gab3	9	NA	9	NA	NA	NA	1	protein_coding
ENSMUST00000114139	Fam3a	9	NA	9	NA	NA	NA	1	protein_coding
ENSMUST00000114165	Arid3b	9	NA	9	NA	NA	NA	1	protein_coding
ENSMUST00000114233	Htra3	9	NA	9	NA	NA	NA	1	protein_coding
ENSMUST00000114467	Slc6a8	9	2	7	NA	NA	0.222222	0.777778	protein_coding
ENSMUST00000114753	Hacd1	9	NA	9	NA	NA	NA	1	protein_coding
ENSMUST00000116058	Rpl28-ps3	9	NA	9	NA	NA	NA	1	processed_pseudogene
ENSMUST00000116118	Gm5566	9	NA	8	1	0.111111	NA	0.888889	processed_pseudogene
ENSMUST00000116652	Sox17	9	2	7	NA	NA	0.222222	0.777778	protein_coding
ENSMUST00000117131	Rpl3-ps2	9	NA	9	NA	NA	NA	1	processed_pseudogene
ENSMUST00000117286	Entpd5	9	NA	9	NA	NA	NA	1	protein_coding
ENSMUST00000117591	Gm13033	9	1	8	NA	NA	0.111111	0.888889	processed_pseudogene
ENSMUST00000117625	Gm12467	9	2	7	NA	NA	0.222222	0.777778	processed_pseudogene
ENSMUST00000117847	Bicdl1	9	NA	9	NA	NA	NA	1	protein_coding
ENSMUST00000117876	Gm13886	9	1	8	NA	NA	0.111111	0.888889	processed_pseudogene
ENSMUST00000118194	Pex11g	9	1	8	NA	NA	0.111111	0.888889	protein_coding
ENSMUST00000118308	Gm13879	9	NA	9	NA	NA	NA	1	processed_pseudogene
ENSMUST00000118507	Gm12722	9	NA	9	NA	NA	NA	1	processed_pseudogene
ENSMUST00000118553	Gm8534	9	NA	8	1	0.111111	NA	0.888889	processed_pseudogene
ENSMUST00000118580	Sh2b3	9	NA	9	NA	NA	NA	1	protein_coding
ENSMUST00000118595	Cbx3-ps3	9	NA	9	NA	NA	NA	1	processed_pseudogene
ENSMUST00000118638	Gm13039	9	NA	9	NA	NA	NA	1	processed_pseudogene
ENSMUST00000118777	Rpl23a-ps14	9	NA	9	NA	NA	NA	1	processed_pseudogene
ENSMUST00000119073	Gm9308	9	1	8	NA	NA	0.111111	0.888889	processed_pseudogene
ENSMUST00000119130	Gng5	9	NA	9	NA	NA	NA	1	protein_coding
ENSMUST00000119145	Gm15785	9	NA	9	NA	NA	NA	1	processed_pseudogene
ENSMUST00000119270	Slc26a1	9	NA	9	NA	NA	NA	1	protein_coding
ENSMUST00000119315	Gimap6	9	NA	9	NA	NA	NA	1	protein_coding
ENSMUST00000119322	Gm13198	9	NA	9	NA	NA	NA	1	processed_pseudogene
ENSMUST00000119460	Gm8844	9	NA	9	NA	NA	NA	1	processed_pseudogene
ENSMUST00000119506	Gm12303	9	1	8	NA	NA	0.111111	0.888889	processed_pseudogene
ENSMUST00000119613	Gm5939	9	NA	9	NA	NA	NA	1	processed_pseudogene
ENSMUST00000119744	Psmb5-ps	9	NA	9	NA	NA	NA	1	processed_pseudogene
ENSMUST00000119816	Pgap2	9	NA	9	NA	NA	NA	1	protein_coding
ENSMUST00000119885	Gm12727	9	NA	9	NA	NA	NA	1	processed_pseudogene
ENSMUST00000119927	Gm12331	9	NA	9	NA	NA	NA	1	processed_pseudogene
ENSMUST00000119963	Gm13815	9	6	3	NA	NA	0.666667	0.333333	processed_pseudogene
ENSMUST00000120318	Gm13493	9	NA	9	NA	NA	NA	1	processed_pseudogene
ENSMUST00000120596	Rpsa-ps12	9	NA	9	NA	NA	NA	1	processed_pseudogene
ENSMUST00000120625	Gm14026	9	NA	9	NA	NA	NA	1	processed_pseudogene
ENSMUST00000120828	Gm13494	9	NA	9	NA	NA	NA	1	processed_pseudogene
ENSMUST00000120879	Pgap2	9	NA	9	NA	NA	NA	1	protein_coding
ENSMUST00000121056	Gm6517	9	NA	9	NA	NA	NA	1	processed_pseudogene
ENSMUST00000121061	Gm12021	9	1	8	NA	NA	0.111111	0.888889	processed_pseudogene
ENSMUST00000121084	Smt3h2-ps	9	NA	9	NA	NA	NA	1	processed_pseudogene
ENSMUST00000121100	Gm5135	9	NA	9	NA	NA	NA	1	processed_pseudogene
ENSMUST00000121121	Gm14666	9	NA	9	NA	NA	NA	1	processed_pseudogene
ENSMUST00000121149	Gm12096	9	NA	9	NA	NA	NA	1	processed_pseudogene
ENSMUST00000121214	Gm12140	9	1	8	NA	NA	0.111111	0.888889	processed_pseudogene
ENSMUST00000121422	Rbm3-ps	9	NA	9	NA	NA	NA	1	processed_pseudogene
ENSMUST00000121517	Gm6025	9	NA	9	NA	NA	NA	1	processed_pseudogene
ENSMUST00000121585	Gm15542	9	NA	9	NA	NA	NA	1	processed_pseudogene
ENSMUST00000121692	Rpl7a-ps13	9	NA	9	NA	NA	NA	1	processed_pseudogene
ENSMUST00000121752	Hadhb-ps	9	NA	9	NA	NA	NA	1	processed_pseudogene
ENSMUST00000121768	Tpt1-ps6	9	NA	9	NA	NA	NA	1	processed_pseudogene
ENSMUST00000121861	Gm11993	9	NA	9	NA	NA	NA	1	processed_pseudogene
ENSMUST00000121908	Gm12754	9	3	6	NA	NA	0.333333	0.666667	processed_pseudogene
ENSMUST00000121909	Gm4915	9	2	7	NA	NA	0.222222	0.777778	processed_pseudogene
ENSMUST00000122165	Gm11895	9	1	8	NA	NA	0.111111	0.888889	processed_pseudogene
ENSMUST00000122194	Entpd5	9	NA	9	NA	NA	NA	1	protein_coding
ENSMUST00000122242	Tor3a	9	1	8	NA	NA	0.111111	0.888889	protein_coding
ENSMUST00000122565	Mir1893	9	NA	9	NA	NA	NA	1	miRNA
ENSMUST00000122888	Pkp4	9	1	8	NA	NA	0.111111	0.888889	protein_coding
ENSMUST00000123003	Phldb1	9	NA	9	NA	NA	NA	1	protein_coding
ENSMUST00000123222	Rnf220	9	1	8	NA	NA	0.111111	0.888889	protein_coding
ENSMUST00000123248	Fance	9	1	8	NA	NA	0.111111	0.888889	protein_coding
ENSMUST00000123296	Ndufab1	9	NA	8	1	0.111111	NA	0.888889	protein_coding
ENSMUST00000123650	Katnal2	9	NA	9	NA	NA	NA	1	protein_coding
ENSMUST00000123703	B430010I23Rik	9	NA	9	NA	NA	NA	1	antisense
ENSMUST00000123848	Sdhaf3	9	NA	9	NA	NA	NA	1	protein_coding
ENSMUST00000123968	Mrto4	9	NA	9	NA	NA	NA	1	protein_coding
ENSMUST00000124091	Nod2	9	NA	9	NA	NA	NA	1	protein_coding
ENSMUST00000124100	Prn	9	1	7	1	0.111111	0.111111	0.777778	protein_coding
ENSMUST00000124196	Dll1	9	1	8	NA	NA	0.111111	0.888889	protein_coding
ENSMUST00000124279	Nhsl2	9	1	8	NA	NA	0.111111	0.888889	protein_coding
ENSMUST00000124437	Ncln	9	NA	9	NA	NA	NA	1	protein_coding
ENSMUST00000124485	Fam129c	9	NA	9	NA	NA	NA	1	protein_coding
ENSMUST00000124658	Pacsin3	9	NA	9	NA	NA	NA	1	protein_coding
ENSMUST00000124716	Oasl2	9	1	8	NA	NA	0.111111	0.888889	protein_coding
ENSMUST00000124718	Tlcd2	9	3	5	1	0.111111	0.333333	0.555556	protein_coding
ENSMUST00000124809	Egfem1	9	NA	9	NA	NA	NA	1	protein_coding
ENSMUST00000124821	Tmem41b	9	NA	9	NA	NA	NA	1	protein_coding
ENSMUST00000125327	Trpm7	9	NA	9	NA	NA	NA	1	protein_coding
ENSMUST00000125450	Zfp407	9	NA	9	NA	NA	NA	1	protein_coding
ENSMUST00000125503	Sulf2	9	NA	9	NA	NA	NA	1	protein_coding
ENSMUST00000125526	Sema4a	9	NA	9	NA	NA	NA	1	protein_coding
ENSMUST00000125606	Pih1d2	9	NA	9	NA	NA	NA	1	protein_coding
ENSMUST00000125643	Fhdc1	9	NA	9	NA	NA	NA	1	protein_coding
ENSMUST00000125891	Ttc16	9	NA	9	NA	NA	NA	1	protein_coding
ENSMUST00000125948	Des	9	NA	9	NA	NA	NA	1	protein_coding
ENSMUST00000125999	Spata6	9	NA	9	NA	NA	NA	1	protein_coding
ENSMUST00000126098	Plch2	9	NA	9	NA	NA	NA	1	protein_coding
ENSMUST00000126282	Slc7a3	9	NA	9	NA	NA	NA	1	protein_coding
ENSMUST00000126289	Meg3	9	1	4	4	0.444444	0.111111	0.444444	lincRNA
ENSMUST00000126302	Cacna1a	9	NA	8	1	0.111111	NA	0.888889	protein_coding
ENSMUST00000126311	Col26a1	9	NA	9	NA	NA	NA	1	protein_coding
ENSMUST00000126362	Prrg3	9	NA	9	NA	NA	NA	1	protein_coding
ENSMUST00000126580	Zfp94	9	NA	9	NA	NA	NA	1	protein_coding
ENSMUST00000126604	Nipa2	9	NA	9	NA	NA	NA	1	protein_coding
ENSMUST00000126622	Gm9828	9	1	8	NA	NA	0.111111	0.888889	bidirectional_promoter_lncRNA
ENSMUST00000126749	Pkp4	9	1	8	NA	NA	0.111111	0.888889	protein_coding
ENSMUST00000126927	Mfsd4a	9	1	8	NA	NA	0.111111	0.888889	protein_coding
ENSMUST00000127001	2410018L13Rik	9	NA	9	NA	NA	NA	1	lincRNA
ENSMUST00000127254	Rgs3	9	2	7	NA	NA	0.222222	0.777778	protein_coding
ENSMUST00000127281	Xrcc3	9	NA	9	NA	NA	NA	1	protein_coding
ENSMUST00000127285	Fam129c	9	NA	9	NA	NA	NA	1	protein_coding
ENSMUST00000127324	Ccdc107	9	1	7	1	0.111111	0.111111	0.777778	protein_coding
ENSMUST00000127665	Mtus1	9	NA	9	NA	NA	NA	1	protein_coding
ENSMUST00000127770	Capg	9	3	6	NA	NA	0.333333	0.666667	protein_coding
ENSMUST00000127785	Ppp1r13l	9	1	8	NA	NA	0.111111	0.888889	protein_coding
ENSMUST00000127843	Prima1	9	NA	9	NA	NA	NA	1	protein_coding
ENSMUST00000127879	Col2a1	9	1	8	NA	NA	0.111111	0.888889	protein_coding
ENSMUST00000127932	Zfp644	9	NA	9	NA	NA	NA	1	protein_coding
ENSMUST00000127983	Crlf1	9	NA	9	NA	NA	NA	1	protein_coding
ENSMUST00000128001	Lgals7	9	NA	9	NA	NA	NA	1	protein_coding
ENSMUST00000128195	Trmt44	9	NA	9	NA	NA	NA	1	protein_coding
ENSMUST00000128223	Psen2	9	2	7	NA	NA	0.222222	0.777778	protein_coding
ENSMUST00000128316	Chaf1b	9	NA	9	NA	NA	NA	1	protein_coding
ENSMUST00000128347	Sema5b	9	NA	9	NA	NA	NA	1	protein_coding
ENSMUST00000128429	Capn10	9	NA	9	NA	NA	NA	1	protein_coding
ENSMUST00000128509	Ntmt1	9	NA	9	NA	NA	NA	1	protein_coding
ENSMUST00000128564	Ninl	9	NA	9	NA	NA	NA	1	protein_coding
ENSMUST00000128627	Ninl	9	NA	9	NA	NA	NA	1	protein_coding
ENSMUST00000128718	Lrrtm4	9	NA	9	NA	NA	NA	1	protein_coding
ENSMUST00000128719	Accs	9	1	8	NA	NA	0.111111	0.888889	protein_coding
ENSMUST00000128734	Frs3	9	NA	9	NA	NA	NA	1	protein_coding
ENSMUST00000128848	1810062O18Rik	9	NA	9	NA	NA	NA	1	antisense
ENSMUST00000129012	Mettl2	9	NA	9	NA	NA	NA	1	protein_coding
ENSMUST00000129038	Zfp688	9	1	8	NA	NA	0.111111	0.888889	protein_coding
ENSMUST00000129052	Tmem109	9	1	8	NA	NA	0.111111	0.888889	protein_coding
ENSMUST00000129079	Sun1	9	NA	9	NA	NA	NA	1	protein_coding
ENSMUST00000129095	Nbeal2	9	NA	9	NA	NA	NA	1	protein_coding
ENSMUST00000129153	Plcb2	9	NA	9	NA	NA	NA	1	protein_coding
ENSMUST00000129161	Zbtb49	9	NA	9	NA	NA	NA	1	protein_coding
ENSMUST00000129246	Kcnh2	9	NA	9	NA	NA	NA	1	protein_coding
ENSMUST00000129494	Crat	9	NA	9	NA	NA	NA	1	protein_coding
ENSMUST00000129620	Cacna1a	9	1	8	NA	NA	0.111111	0.888889	protein_coding
ENSMUST00000129624	Ccdc163	9	5	4	NA	NA	0.555556	0.444444	protein_coding
ENSMUST00000129670	Vwc2	9	NA	9	NA	NA	NA	1	protein_coding
ENSMUST00000129725	Adgrv1	9	1	8	NA	NA	0.111111	0.888889	protein_coding
ENSMUST00000129814	Cep112	9	NA	9	NA	NA	NA	1	protein_coding
ENSMUST00000130074	Rnf121	9	NA	9	NA	NA	NA	1	protein_coding
ENSMUST00000130102	Ppp1r42	9	1	8	NA	NA	0.111111	0.888889	protein_coding
ENSMUST00000130149	Palb2	9	1	8	NA	NA	0.111111	0.888889	protein_coding
ENSMUST00000130338	St18	9	1	8	NA	NA	0.111111	0.888889	protein_coding
ENSMUST00000130401	Stil	9	NA	9	NA	NA	NA	1	protein_coding
ENSMUST00000130457	Cntrl	9	1	8	NA	NA	0.111111	0.888889	protein_coding
ENSMUST00000130523	Bend5	9	2	6	1	0.111111	0.222222	0.666667	protein_coding
ENSMUST00000130673	Gm11651	9	NA	9	NA	NA	NA	1	antisense
ENSMUST00000130702	Zfp69	9	NA	8	1	0.111111	NA	0.888889	protein_coding
ENSMUST00000130780	Cntrob	9	NA	9	NA	NA	NA	1	protein_coding
ENSMUST00000131055	Tom1l1	9	1	8	NA	NA	0.111111	0.888889	protein_coding
ENSMUST00000131424	Uggt2	9	NA	9	NA	NA	NA	1	protein_coding
ENSMUST00000131526	Pi4k2b	9	NA	8	1	0.111111	NA	0.888889	protein_coding
ENSMUST00000131530	Tle6	9	NA	9	NA	NA	NA	1	protein_coding
ENSMUST00000131557	B3gnt5	9	NA	9	NA	NA	NA	1	protein_coding
ENSMUST00000131666	Glmp	9	NA	9	NA	NA	NA	1	protein_coding
ENSMUST00000131730	Hacd1	9	NA	9	NA	NA	NA	1	protein_coding
ENSMUST00000131781	Inpp5a	9	1	8	NA	NA	0.111111	0.888889	protein_coding
ENSMUST00000131895	Ern1	9	3	6	NA	NA	0.333333	0.666667	protein_coding
ENSMUST00000131972	Fbxl4	9	NA	9	NA	NA	NA	1	protein_coding
ENSMUST00000132037	4933403O08Rik	9	1	8	NA	NA	0.111111	0.888889	protein_coding
ENSMUST00000132093	Rangrf	9	NA	9	NA	NA	NA	1	protein_coding
ENSMUST00000132231	Slc12a4	9	NA	9	NA	NA	NA	1	protein_coding
ENSMUST00000132340	Trem2	9	NA	9	NA	NA	NA	1	protein_coding
ENSMUST00000132429	Ext2	9	NA	9	NA	NA	NA	1	protein_coding
ENSMUST00000132570	2810021J22Rik	9	NA	9	NA	NA	NA	1	protein_coding
ENSMUST00000132583	Crispld2	9	NA	9	NA	NA	NA	1	protein_coding
ENSMUST00000132749	Ikbkg	9	NA	9	NA	NA	NA	1	protein_coding
ENSMUST00000132843	Pak6	9	NA	9	NA	NA	NA	1	protein_coding
ENSMUST00000132971	Gabra1	9	NA	9	NA	NA	NA	1	protein_coding
ENSMUST00000133000	Cacna1g	9	1	8	NA	NA	0.111111	0.888889	protein_coding
ENSMUST00000133179	Gm17077	9	NA	9	NA	NA	NA	1	antisense
ENSMUST00000133419	Grb7	9	NA	9	NA	NA	NA	1	protein_coding
ENSMUST00000133707	Tm9sf1	9	NA	9	NA	NA	NA	1	protein_coding
ENSMUST00000133840	Slc12a6	9	NA	9	NA	NA	NA	1	protein_coding
ENSMUST00000133908	Pycr1	9	1	8	NA	NA	0.111111	0.888889	protein_coding
ENSMUST00000133936	Fgfr1	9	NA	9	NA	NA	NA	1	protein_coding
ENSMUST00000134105	Slc2a1	9	2	7	NA	NA	0.222222	0.777778	protein_coding
ENSMUST00000134156	Mfsd10	9	1	8	NA	NA	0.111111	0.888889	protein_coding
ENSMUST00000134211	Mbtps2	9	NA	9	NA	NA	NA	1	protein_coding
ENSMUST00000134446	Zfp629	9	NA	9	NA	NA	NA	1	protein_coding
ENSMUST00000134557	Zmynd8	9	NA	9	NA	NA	NA	1	protein_coding
ENSMUST00000134686	Ddit3	9	NA	9	NA	NA	NA	1	protein_coding
ENSMUST00000134786	Fam221a	9	NA	9	NA	NA	NA	1	protein_coding
ENSMUST00000134815	Fkbp10	9	NA	9	NA	NA	NA	1	protein_coding
ENSMUST00000134895	Map3k6	9	NA	9	NA	NA	NA	1	protein_coding
ENSMUST00000134913	Adck2	9	NA	9	NA	NA	NA	1	protein_coding
ENSMUST00000135095	Plagl1	9	1	7	1	0.111111	0.111111	0.777778	protein_coding
ENSMUST00000135287	Ubxn11	9	NA	9	NA	NA	NA	1	protein_coding
ENSMUST00000135295	Chst8	9	4	5	NA	NA	0.444444	0.555556	protein_coding
ENSMUST00000135509	Lrrc27	9	NA	9	NA	NA	NA	1	protein_coding
ENSMUST00000135560	Rasal3	9	1	8	NA	NA	0.111111	0.888889	protein_coding
ENSMUST00000135841	Miga2	9	NA	9	NA	NA	NA	1	protein_coding
ENSMUST00000135853	Lyrm7	9	NA	9	NA	NA	NA	1	protein_coding
ENSMUST00000135945	Mmp24	9	NA	9	NA	NA	NA	1	protein_coding
ENSMUST00000136000	Dlgap2	9	NA	9	NA	NA	NA	1	protein_coding
ENSMUST00000136021	Cdkl3	9	3	6	NA	NA	0.333333	0.666667	protein_coding
ENSMUST00000136060	Csgalnact1	9	1	8	NA	NA	0.111111	0.888889	protein_coding
ENSMUST00000136132	Wasf2	9	1	8	NA	NA	0.111111	0.888889	protein_coding
ENSMUST00000136210	2410002F23Rik	9	2	7	NA	NA	0.222222	0.777778	protein_coding
ENSMUST00000136290	Spopl	9	NA	9	NA	NA	NA	1	protein_coding
ENSMUST00000136553	Tmod1	9	NA	9	NA	NA	NA	1	protein_coding
ENSMUST00000136599	Zfp454	9	NA	9	NA	NA	NA	1	protein_coding
ENSMUST00000136694	Cenph	9	NA	9	NA	NA	NA	1	protein_coding
ENSMUST00000136718	Slc35c1	9	1	8	NA	NA	0.111111	0.888889	protein_coding
ENSMUST00000136783	Prn	9	1	7	1	0.111111	0.111111	0.777778	protein_coding
ENSMUST00000136787	Adgrb2	9	NA	9	NA	NA	NA	1	protein_coding
ENSMUST00000137001	Zdhhc12	9	NA	9	NA	NA	NA	1	protein_coding
ENSMUST00000137247	Bmp7	9	NA	9	NA	NA	NA	1	protein_coding
ENSMUST00000137274	Nkain4	9	NA	9	NA	NA	NA	1	protein_coding
ENSMUST00000137607	Gm12843	9	NA	9	NA	NA	NA	1	antisense
ENSMUST00000137639	Arl16	9	NA	9	NA	NA	NA	1	protein_coding
ENSMUST00000137684	Ttc34	9	NA	9	NA	NA	NA	1	protein_coding
ENSMUST00000138099	Slco3a1	9	NA	9	NA	NA	NA	1	protein_coding
ENSMUST00000138192	Tex261	9	1	8	NA	NA	0.111111	0.888889	protein_coding
ENSMUST00000138358	Stt3a	9	1	7	1	0.111111	0.111111	0.777778	protein_coding
ENSMUST00000138366	Grrp1	9	NA	9	NA	NA	NA	1	protein_coding
ENSMUST00000138469	Tgfbr3	9	NA	9	NA	NA	NA	1	protein_coding
ENSMUST00000138563	Fgf2	9	NA	8	1	0.111111	NA	0.888889	protein_coding
ENSMUST00000138646	Pstpip1	9	NA	9	NA	NA	NA	1	protein_coding
ENSMUST00000138699	Srd5a3	9	NA	9	NA	NA	NA	1	protein_coding
ENSMUST00000138947	Nceh1	9	NA	8	1	0.111111	NA	0.888889	protein_coding
ENSMUST00000139118	Zfp764	9	NA	9	NA	NA	NA	1	protein_coding
ENSMUST00000139244	Swt1	9	NA	9	NA	NA	NA	1	protein_coding
ENSMUST00000139290	Polg	9	NA	9	NA	NA	NA	1	protein_coding
ENSMUST00000139372	Plxnb2	9	NA	9	NA	NA	NA	1	protein_coding
ENSMUST00000139405	Frs3	9	NA	9	NA	NA	NA	1	protein_coding
ENSMUST00000139417	Galnt7	9	NA	9	NA	NA	NA	1	protein_coding
ENSMUST00000139589	Sdccag8	9	NA	9	NA	NA	NA	1	protein_coding
ENSMUST00000139601	Rtel1	9	NA	9	NA	NA	NA	1	protein_coding
ENSMUST00000139620	Pex11a	9	1	8	NA	NA	0.111111	0.888889	protein_coding
ENSMUST00000139641	Ptpru	9	NA	8	1	0.111111	NA	0.888889	protein_coding
ENSMUST00000139672	Neb	9	NA	9	NA	NA	NA	1	protein_coding
ENSMUST00000139746	Cbx2	9	NA	9	NA	NA	NA	1	protein_coding
ENSMUST00000139961	Msrb3	9	2	7	NA	NA	0.222222	0.777778	protein_coding
ENSMUST00000140080	Gm12945	9	1	8	NA	NA	0.111111	0.888889	processed_transcript
ENSMUST00000140098	Map4k2	9	NA	9	NA	NA	NA	1	protein_coding
ENSMUST00000140155	Rps16-ps2	9	NA	9	NA	NA	NA	1	processed_pseudogene
ENSMUST00000140262	Tpst2	9	2	7	NA	NA	0.222222	0.777778	protein_coding
ENSMUST00000140395	Xndc1	9	NA	9	NA	NA	NA	1	protein_coding
ENSMUST00000140420	Gstm2	9	NA	9	NA	NA	NA	1	protein_coding
ENSMUST00000140522	Zfp868	9	NA	9	NA	NA	NA	1	protein_coding
ENSMUST00000140529	Dvl1	9	1	8	NA	NA	0.111111	0.888889	protein_coding
ENSMUST00000140536	Arhgef19	9	1	7	1	0.111111	0.111111	0.777778	protein_coding
ENSMUST00000140545	Tmem9	9	NA	8	1	0.111111	NA	0.888889	protein_coding
ENSMUST00000140572	Brinp1	9	NA	9	NA	NA	NA	1	protein_coding
ENSMUST00000140836	Ppp1r13l	9	1	8	NA	NA	0.111111	0.888889	protein_coding
ENSMUST00000141040	Zscan20	9	1	8	NA	NA	0.111111	0.888889	protein_coding
ENSMUST00000141104	Rps6kb2	9	NA	8	1	0.111111	NA	0.888889	protein_coding
ENSMUST00000141111	Ttyh2	9	NA	9	NA	NA	NA	1	protein_coding
ENSMUST00000141256	Tnk2os	9	NA	9	NA	NA	NA	1	antisense
ENSMUST00000141366	Pih1d2	9	NA	9	NA	NA	NA	1	protein_coding
ENSMUST00000141482	Slc27a2	9	1	8	NA	NA	0.111111	0.888889	protein_coding
ENSMUST00000141692	Snph	9	1	8	NA	NA	0.111111	0.888889	protein_coding
ENSMUST00000141809	Snhg17	9	2	7	NA	NA	0.222222	0.777778	processed_transcript
ENSMUST00000141813	Tmem230	9	NA	9	NA	NA	NA	1	protein_coding
ENSMUST00000141846	B230369F24Rik	9	NA	9	NA	NA	NA	1	antisense
ENSMUST00000141883	Mxra8	9	NA	9	NA	NA	NA	1	protein_coding
ENSMUST00000141930	Gm15816	9	NA	9	NA	NA	NA	1	antisense
ENSMUST00000142250	Mbd5	9	NA	9	NA	NA	NA	1	protein_coding
ENSMUST00000142277	Tmem128	9	NA	9	NA	NA	NA	1	protein_coding
ENSMUST00000142447	Ppp1r3f	9	NA	9	NA	NA	NA	1	protein_coding
ENSMUST00000142624	Ints6l	9	1	7	1	0.111111	0.111111	0.777778	protein_coding
ENSMUST00000142827	Ercc6l2	9	NA	9	NA	NA	NA	1	protein_coding
ENSMUST00000142847	Rin2	9	NA	9	NA	NA	NA	1	protein_coding
ENSMUST00000142868	Nmi	9	1	8	NA	NA	0.111111	0.888889	protein_coding
ENSMUST00000142906	Unc5a	9	1	8	NA	NA	0.111111	0.888889	protein_coding
ENSMUST00000143014	Plxnb2	9	1	8	NA	NA	0.111111	0.888889	protein_coding
ENSMUST00000143090	Slc35b1	9	NA	9	NA	NA	NA	1	protein_coding
ENSMUST00000143198	Dnaic1	9	2	7	NA	NA	0.222222	0.777778	protein_coding
ENSMUST00000143215	Cacna1a	9	NA	9	NA	NA	NA	1	protein_coding
ENSMUST00000143313	Rnf167	9	1	8	NA	NA	0.111111	0.888889	protein_coding
ENSMUST00000143366	Nadsyn1	9	NA	9	NA	NA	NA	1	protein_coding
ENSMUST00000143499	Akt2	9	NA	8	1	0.111111	NA	0.888889	protein_coding
ENSMUST00000143523	Dscc1	9	1	8	NA	NA	0.111111	0.888889	protein_coding
ENSMUST00000143582	Plagl1	9	1	7	1	0.111111	0.111111	0.777778	protein_coding
ENSMUST00000143782	Tmem230	9	NA	9	NA	NA	NA	1	protein_coding
ENSMUST00000143839	Xndc1	9	NA	9	NA	NA	NA	1	protein_coding
ENSMUST00000144157	Cfap74	9	NA	9	NA	NA	NA	1	protein_coding
ENSMUST00000144246	Tmem43	9	NA	9	NA	NA	NA	1	protein_coding
ENSMUST00000144301	Sdk2	9	NA	9	NA	NA	NA	1	protein_coding
ENSMUST00000144346	Gm609	9	NA	9	NA	NA	NA	1	protein_coding
ENSMUST00000144626	Qtrt2	9	1	8	NA	NA	0.111111	0.888889	protein_coding
ENSMUST00000144646	Tbc1d2b	9	NA	9	NA	NA	NA	1	protein_coding
ENSMUST00000144681	Tmem109	9	2	7	NA	NA	0.222222	0.777778	protein_coding
ENSMUST00000144886	Usp16	9	NA	9	NA	NA	NA	1	protein_coding
ENSMUST00000145077	Kcnt2	9	NA	9	NA	NA	NA	1	protein_coding
ENSMUST00000145120	Socs6	9	NA	9	NA	NA	NA	1	protein_coding
ENSMUST00000145162	Ergic2	9	NA	9	NA	NA	NA	1	protein_coding
ENSMUST00000145352	Pgap2	9	NA	9	NA	NA	NA	1	protein_coding
ENSMUST00000145429	Abraxas1	9	NA	9	NA	NA	NA	1	protein_coding
ENSMUST00000145616	Rdh5	9	NA	9	NA	NA	NA	1	protein_coding
ENSMUST00000145860	Mtus1	9	2	7	NA	NA	0.222222	0.777778	protein_coding
ENSMUST00000145962	Zrsr2	9	2	7	NA	NA	0.222222	0.777778	protein_coding
ENSMUST00000146023	Bcl2l11	9	NA	9	NA	NA	NA	1	protein_coding
ENSMUST00000146160	Cacna1g	9	NA	9	NA	NA	NA	1	protein_coding
ENSMUST00000146417	Fam47e	9	NA	6	3	0.333333	NA	0.666667	protein_coding
ENSMUST00000146565	Galnt14	9	NA	9	NA	NA	NA	1	protein_coding
ENSMUST00000146685	Cald1	9	2	7	NA	NA	0.222222	0.777778	protein_coding
ENSMUST00000146727	Grm8	9	NA	9	NA	NA	NA	1	protein_coding
ENSMUST00000146817	Zfp94	9	NA	9	NA	NA	NA	1	protein_coding
ENSMUST00000146943	Egfem1	9	NA	9	NA	NA	NA	1	protein_coding
ENSMUST00000146962	Bmf	9	NA	9	NA	NA	NA	1	protein_coding
ENSMUST00000147011	Zfp142	9	NA	8	1	0.111111	NA	0.888889	protein_coding
ENSMUST00000147360	Pstpip1	9	NA	9	NA	NA	NA	1	protein_coding
ENSMUST00000147445	A830035A12Rik	9	NA	9	NA	NA	NA	1	processed_transcript
ENSMUST00000147584	Zfyve19	9	NA	9	NA	NA	NA	1	protein_coding
ENSMUST00000147701	Acbd4	9	NA	9	NA	NA	NA	1	protein_coding
ENSMUST00000147918	Pigl	9	NA	9	NA	NA	NA	1	protein_coding
ENSMUST00000148213	Ppp4r1l-ps	9	NA	9	NA	NA	NA	1	transcribed_unprocessed_pseudogene
ENSMUST00000148503	Slc38a10	9	NA	9	NA	NA	NA	1	protein_coding
ENSMUST00000148688	Acot11	9	NA	9	NA	NA	NA	1	protein_coding
ENSMUST00000148717	Zdhhc12	9	NA	9	NA	NA	NA	1	protein_coding
ENSMUST00000148738	Stard3	9	3	5	1	0.111111	0.333333	0.555556	protein_coding
ENSMUST00000148761	Rhbdd3	9	NA	9	NA	NA	NA	1	protein_coding
ENSMUST00000149533	Tec	9	NA	9	NA	NA	NA	1	protein_coding
ENSMUST00000149721	Tle6	9	NA	9	NA	NA	NA	1	protein_coding
ENSMUST00000149887	Mfsd6	9	NA	9	NA	NA	NA	1	protein_coding
ENSMUST00000149889	E230016M11Rik	9	NA	9	NA	NA	NA	1	processed_transcript
ENSMUST00000150150	Cenps	9	1	8	NA	NA	0.111111	0.888889	protein_coding
ENSMUST00000150283	Pter	9	2	7	NA	NA	0.222222	0.777778	protein_coding
ENSMUST00000150293	Obsl1	9	1	8	NA	NA	0.111111	0.888889	protein_coding
ENSMUST00000150555	Ninj1	9	2	7	NA	NA	0.222222	0.777778	protein_coding
ENSMUST00000150557	Tor3a	9	1	8	NA	NA	0.111111	0.888889	protein_coding
ENSMUST00000150560	Stk11ip	9	NA	9	NA	NA	NA	1	protein_coding
ENSMUST00000150573	L3mbtl4	9	3	6	NA	NA	0.333333	0.666667	protein_coding
ENSMUST00000150731	Ppm1m	9	NA	9	NA	NA	NA	1	protein_coding
ENSMUST00000150800	Ndc1	9	NA	9	NA	NA	NA	1	protein_coding
ENSMUST00000150846	Ube2j2	9	1	8	NA	NA	0.111111	0.888889	protein_coding
ENSMUST00000151152	Kcnh1	9	2	7	NA	NA	0.222222	0.777778	protein_coding
ENSMUST00000151253	Gnb1l	9	1	8	NA	NA	0.111111	0.888889	protein_coding
ENSMUST00000151437	Nup210	9	NA	9	NA	NA	NA	1	protein_coding
ENSMUST00000151542	Tmem246	9	NA	9	NA	NA	NA	1	protein_coding
ENSMUST00000151612	Slc26a11	9	NA	9	NA	NA	NA	1	protein_coding
ENSMUST00000151642	Plod3	9	1	7	1	0.111111	0.111111	0.777778	protein_coding
ENSMUST00000151661	Cpeb1	9	NA	9	NA	NA	NA	1	protein_coding
ENSMUST00000151912	C1qtnf2	9	NA	9	NA	NA	NA	1	protein_coding
ENSMUST00000151987	Col9a2	9	NA	9	NA	NA	NA	1	protein_coding
ENSMUST00000152009	Itga6	9	NA	9	NA	NA	NA	1	protein_coding
ENSMUST00000152303	Dolpp1	9	1	8	NA	NA	0.111111	0.888889	protein_coding
ENSMUST00000152572	Sptbn4	9	NA	9	NA	NA	NA	1	protein_coding
ENSMUST00000152674	Oprm1	9	NA	9	NA	NA	NA	1	protein_coding
ENSMUST00000152741	Rad54l	9	1	8	NA	NA	0.111111	0.888889	protein_coding
ENSMUST00000152834	Ctsc	9	NA	9	NA	NA	NA	1	protein_coding
ENSMUST00000152925	Gm11651	9	NA	9	NA	NA	NA	1	antisense
ENSMUST00000153194	Phtf2	9	NA	9	NA	NA	NA	1	protein_coding
ENSMUST00000153656	Atp13a3	9	NA	9	NA	NA	NA	1	protein_coding
ENSMUST00000153702	Ap1g2	9	1	8	NA	NA	0.111111	0.888889	protein_coding
ENSMUST00000153754	Lrrc8c	9	1	8	NA	NA	0.111111	0.888889	protein_coding
ENSMUST00000153856	Chil1	9	3	6	NA	NA	0.333333	0.666667	protein_coding
ENSMUST00000153875	Rgs3	9	NA	9	NA	NA	NA	1	protein_coding
ENSMUST00000153880	Dnajc16	9	NA	9	NA	NA	NA	1	protein_coding
ENSMUST00000153940	P3h1	9	NA	9	NA	NA	NA	1	protein_coding
ENSMUST00000153987	Polm	9	NA	9	NA	NA	NA	1	protein_coding
ENSMUST00000154071	Rgs3	9	NA	9	NA	NA	NA	1	protein_coding
ENSMUST00000154272	2310061I04Rik	9	3	6	NA	NA	0.333333	0.666667	protein_coding
ENSMUST00000154334	5530601H04Rik	9	NA	9	NA	NA	NA	1	processed_transcript
ENSMUST00000154444	Slc38a10	9	NA	9	NA	NA	NA	1	protein_coding
ENSMUST00000154682	6530402F18Rik	9	NA	9	NA	NA	NA	1	processed_transcript
ENSMUST00000154808	Ranbp17	9	NA	9	NA	NA	NA	1	protein_coding
ENSMUST00000154918	Pradc1	9	NA	9	NA	NA	NA	1	protein_coding
ENSMUST00000155188	Capg	9	1	8	NA	NA	0.111111	0.888889	protein_coding
ENSMUST00000155301	Fbxl12	9	1	8	NA	NA	0.111111	0.888889	protein_coding
ENSMUST00000155356	Cacna1b	9	NA	9	NA	NA	NA	1	protein_coding
ENSMUST00000155386	Atxn7l1	9	NA	9	NA	NA	NA	1	protein_coding
ENSMUST00000155441	Zbtb48	9	NA	9	NA	NA	NA	1	protein_coding
ENSMUST00000155463	Nr2f6	9	NA	9	NA	NA	NA	1	protein_coding
ENSMUST00000155546	Lefty2	9	NA	9	NA	NA	NA	1	protein_coding
ENSMUST00000155617	Nbdy	9	NA	9	NA	NA	NA	1	protein_coding
ENSMUST00000155860	Mapkapk3	9	NA	9	NA	NA	NA	1	protein_coding
ENSMUST00000155895	Lman1	9	NA	8	1	0.111111	NA	0.888889	protein_coding
ENSMUST00000156162	Tmem63c	9	NA	9	NA	NA	NA	1	protein_coding
ENSMUST00000156208	Mbd6	9	1	8	NA	NA	0.111111	0.888889	protein_coding
ENSMUST00000156214	Cybc1	9	1	8	NA	NA	0.111111	0.888889	protein_coding
ENSMUST00000156529	Pgap2	9	NA	9	NA	NA	NA	1	protein_coding
ENSMUST00000156706	Arrdc1	9	2	7	NA	NA	0.222222	0.777778	protein_coding
ENSMUST00000156750	Ubxn11	9	NA	9	NA	NA	NA	1	protein_coding
ENSMUST00000156861	Tor3a	9	1	8	NA	NA	0.111111	0.888889	protein_coding
ENSMUST00000156873	Chil1	9	3	6	NA	NA	0.333333	0.666667	protein_coding
ENSMUST00000156902	Rai1	9	NA	9	NA	NA	NA	1	protein_coding
ENSMUST00000156923	Rilp	9	1	8	NA	NA	0.111111	0.888889	protein_coding
ENSMUST00000156974	5530601H04Rik	9	NA	9	NA	NA	NA	1	processed_transcript
ENSMUST00000157533	Scarna3b	9	NA	5	4	0.444444	NA	0.555556	scaRNA
ENSMUST00000158792	Gm22009	9	NA	8	1	0.111111	NA	0.888889	scaRNA
ENSMUST00000159131	Pam	9	NA	9	NA	NA	NA	1	protein_coding
ENSMUST00000159156	Cep295	9	NA	9	NA	NA	NA	1	protein_coding
ENSMUST00000159232	Fev	9	2	7	NA	NA	0.222222	0.777778	protein_coding
ENSMUST00000159470	Arap2	9	NA	9	NA	NA	NA	1	protein_coding
ENSMUST00000159580	Lama4	9	1	8	NA	NA	0.111111	0.888889	protein_coding
ENSMUST00000159648	Pigc	9	NA	9	NA	NA	NA	1	protein_coding
ENSMUST00000159652	Stxbp2	9	NA	9	NA	NA	NA	1	protein_coding
ENSMUST00000159836	Tm7sf2	9	1	8	NA	NA	0.111111	0.888889	protein_coding
ENSMUST00000159911	Stxbp2	9	3	6	NA	NA	0.333333	0.666667	protein_coding
ENSMUST00000159958	Crispld1	9	NA	9	NA	NA	NA	1	protein_coding
ENSMUST00000160133	Nfe2l3	9	NA	9	NA	NA	NA	1	protein_coding
ENSMUST00000160177	E430024P14Rik	9	2	7	NA	NA	0.222222	0.777778	antisense
ENSMUST00000160210	Pam	9	NA	9	NA	NA	NA	1	protein_coding
ENSMUST00000160238	Cep295	9	2	7	NA	NA	0.222222	0.777778	protein_coding
ENSMUST00000160417	Tm7sf2	9	1	8	NA	NA	0.111111	0.888889	protein_coding
ENSMUST00000160450	Rsph14	9	1	8	NA	NA	0.111111	0.888889	protein_coding
ENSMUST00000160579	Tra2b	9	NA	9	NA	NA	NA	1	protein_coding
ENSMUST00000160736	Nckap5	9	NA	9	NA	NA	NA	1	protein_coding
ENSMUST00000160803	Rasgef1b	9	1	8	NA	NA	0.111111	0.888889	protein_coding
ENSMUST00000160907	Ermp1	9	1	8	NA	NA	0.111111	0.888889	protein_coding
ENSMUST00000161264	Mettl21a	9	NA	9	NA	NA	NA	1	protein_coding
ENSMUST00000161469	Gm16379	9	NA	8	1	0.111111	NA	0.888889	processed_pseudogene
ENSMUST00000161502	Fut10	9	NA	9	NA	NA	NA	1	protein_coding
ENSMUST00000161967	Ttc21a	9	NA	9	NA	NA	NA	1	protein_coding
ENSMUST00000162104	Tmem120b	9	NA	9	NA	NA	NA	1	protein_coding
ENSMUST00000162110	4430402I18Rik	9	NA	9	NA	NA	NA	1	protein_coding
ENSMUST00000162504	Gm8459	9	2	7	NA	NA	0.222222	0.777778	processed_pseudogene
ENSMUST00000162529	Sidt2	9	NA	9	NA	NA	NA	1	protein_coding
ENSMUST00000162559	Bace1	9	2	7	NA	NA	0.222222	0.777778	protein_coding
ENSMUST00000162689	Cep295	9	NA	9	NA	NA	NA	1	protein_coding
ENSMUST00000162719	Tfeb	9	2	7	NA	NA	0.222222	0.777778	protein_coding
ENSMUST00000162810	Tm7sf2	9	1	8	NA	NA	0.111111	0.888889	protein_coding
ENSMUST00000162832	Stxbp2	9	NA	9	NA	NA	NA	1	protein_coding
ENSMUST00000162950	Eif2ak3	9	4	5	NA	NA	0.444444	0.555556	protein_coding
ENSMUST00000163033	Scyl3	9	1	8	NA	NA	0.111111	0.888889	protein_coding
ENSMUST00000163069	Tbc1d22bos	9	NA	9	NA	NA	NA	1	antisense
ENSMUST00000163093	Rnls	9	NA	9	NA	NA	NA	1	polymorphic_pseudogene
ENSMUST00000163209	Cfap54	9	1	8	NA	NA	0.111111	0.888889	protein_coding
ENSMUST00000163328	Slc26a1	9	NA	9	NA	NA	NA	1	protein_coding
ENSMUST00000163648	Kat2b	9	2	7	NA	NA	0.222222	0.777778	protein_coding
ENSMUST00000163732	Mmel1	9	NA	9	NA	NA	NA	1	protein_coding
ENSMUST00000164009	Lamb1	9	NA	9	NA	NA	NA	1	protein_coding
ENSMUST00000164449	Slc6a8	9	2	7	NA	NA	0.222222	0.777778	protein_coding
ENSMUST00000164499	Rell2	9	NA	8	1	0.111111	NA	0.888889	protein_coding
ENSMUST00000164606	Dnajc1	9	1	8	NA	NA	0.111111	0.888889	protein_coding
ENSMUST00000165055	Vwa3a	9	NA	9	NA	NA	NA	1	protein_coding
ENSMUST00000165149	Slc37a1	9	NA	9	NA	NA	NA	1	protein_coding
ENSMUST00000165233	Plpp2	9	1	8	NA	NA	0.111111	0.888889	protein_coding
ENSMUST00000165375	Hoxc4	9	NA	9	NA	NA	NA	1	protein_coding
ENSMUST00000165879	Col9a3	9	NA	9	NA	NA	NA	1	protein_coding
ENSMUST00000166406	Chrdl1	9	1	8	NA	NA	0.111111	0.888889	protein_coding
ENSMUST00000166444	Pwwp3b	9	2	7	NA	NA	0.222222	0.777778	protein_coding
ENSMUST00000166650	Ptprh	9	NA	9	NA	NA	NA	1	protein_coding
ENSMUST00000166736	Slc6a17	9	NA	9	NA	NA	NA	1	protein_coding
ENSMUST00000166801	Klhl6	9	NA	9	NA	NA	NA	1	protein_coding
ENSMUST00000166953	C230037L18Rik	9	NA	9	NA	NA	NA	1	antisense
ENSMUST00000167195	Slc29a1	9	NA	9	NA	NA	NA	1	protein_coding
ENSMUST00000167513	Slc35b3	9	2	7	NA	NA	0.222222	0.777778	protein_coding
ENSMUST00000167761	Atp4a	9	2	7	NA	NA	0.222222	0.777778	protein_coding
ENSMUST00000167941	Slc15a2	9	NA	9	NA	NA	NA	1	protein_coding
ENSMUST00000168037	Depdc1b	9	1	8	NA	NA	0.111111	0.888889	protein_coding
ENSMUST00000168602	Erlin1	9	4	5	NA	NA	0.444444	0.555556	protein_coding
ENSMUST00000168653	Gm3851	9	NA	9	NA	NA	NA	1	processed_pseudogene
ENSMUST00000168723	Dnajc1	9	NA	9	NA	NA	NA	1	protein_coding
ENSMUST00000169053	Usp1	9	3	6	NA	NA	0.333333	0.666667	protein_coding
ENSMUST00000169852	Spi1	9	NA	9	NA	NA	NA	1	protein_coding
ENSMUST00000169940	Eif2ak2	9	2	7	NA	NA	0.222222	0.777778	protein_coding
ENSMUST00000170103	Gm17251	9	1	7	1	0.111111	0.111111	0.777778	bidirectional_promoter_lncRNA
ENSMUST00000170577	Erlin1	9	4	5	NA	NA	0.444444	0.555556	protein_coding
ENSMUST00000170794	Pkdcc	9	1	8	NA	NA	0.111111	0.888889	protein_coding
ENSMUST00000171134	Fam166b	9	1	8	NA	NA	0.111111	0.888889	protein_coding
ENSMUST00000171629	Arhgef37	9	NA	9	NA	NA	NA	1	protein_coding
ENSMUST00000171952	Erlin1	9	NA	9	NA	NA	NA	1	protein_coding
ENSMUST00000172188	Sumf1	9	NA	9	NA	NA	NA	1	protein_coding
ENSMUST00000172394	Gm17060	9	NA	9	NA	NA	NA	1	processed_pseudogene
ENSMUST00000172492	Znrf3	9	2	7	NA	NA	0.222222	0.777778	protein_coding
ENSMUST00000172592	Uggt1	9	2	7	NA	NA	0.222222	0.777778	protein_coding
ENSMUST00000172650	Gm7393	9	NA	9	NA	NA	NA	1	processed_pseudogene
ENSMUST00000172690	Ptpn6	9	NA	9	NA	NA	NA	1	protein_coding
ENSMUST00000172706	Shroom3	9	NA	9	NA	NA	NA	1	protein_coding
ENSMUST00000172714	Guk1	9	NA	9	NA	NA	NA	1	protein_coding
ENSMUST00000172754	Mecom	9	NA	9	NA	NA	NA	1	protein_coding
ENSMUST00000172875	Baz1a	9	NA	9	NA	NA	NA	1	protein_coding
ENSMUST00000172960	Psmb8	9	NA	9	NA	NA	NA	1	protein_coding
ENSMUST00000173229	Pbx2	9	NA	9	NA	NA	NA	1	protein_coding
ENSMUST00000173231	Ube2i	9	NA	8	1	0.111111	NA	0.888889	protein_coding
ENSMUST00000173281	Aif1	9	NA	9	NA	NA	NA	1	protein_coding
ENSMUST00000173389	Notch4	9	2	7	NA	NA	0.222222	0.777778	protein_coding
ENSMUST00000173392	Marchf2	9	NA	9	NA	NA	NA	1	protein_coding
ENSMUST00000173441	Psmb8	9	NA	9	NA	NA	NA	1	protein_coding
ENSMUST00000173499	Malat1	9	NA	7	2	0.222222	NA	0.777778	lincRNA
ENSMUST00000173582	Cchcr1	9	NA	9	NA	NA	NA	1	protein_coding
ENSMUST00000173923	Fam161a	9	1	8	NA	NA	0.111111	0.888889	protein_coding
ENSMUST00000173926	Slit2	9	NA	8	1	0.111111	NA	0.888889	protein_coding
ENSMUST00000174193	Mobp	9	1	8	NA	NA	0.111111	0.888889	protein_coding
ENSMUST00000174321	BC051226	9	NA	9	NA	NA	NA	1	bidirectional_promoter_lncRNA
ENSMUST00000174616	P4ha2	9	NA	9	NA	NA	NA	1	protein_coding
ENSMUST00000175426	Mir5131	9	1	8	NA	NA	0.111111	0.888889	miRNA
ENSMUST00000175728	Alg9	9	NA	9	NA	NA	NA	1	protein_coding
ENSMUST00000175818	Gm19815	9	NA	9	NA	NA	NA	1	processed_pseudogene
ENSMUST00000175849	Apobec3	9	NA	9	NA	NA	NA	1	protein_coding
ENSMUST00000175969	Bnc2	9	NA	9	NA	NA	NA	1	protein_coding
ENSMUST00000176011	Lrch4	9	NA	8	1	0.111111	NA	0.888889	protein_coding
ENSMUST00000176258	Akap7	9	NA	9	NA	NA	NA	1	protein_coding
ENSMUST00000176304	Syne4	9	NA	9	NA	NA	NA	1	protein_coding
ENSMUST00000176595	Lsm5	9	NA	9	NA	NA	NA	1	protein_coding
ENSMUST00000176682	1110032A03Rik	9	NA	9	NA	NA	NA	1	protein_coding
ENSMUST00000176787	Atp2c1	9	NA	9	NA	NA	NA	1	protein_coding
ENSMUST00000176845	Crebrf	9	NA	9	NA	NA	NA	1	protein_coding
ENSMUST00000176867	Lrp5	9	1	8	NA	NA	0.111111	0.888889	protein_coding
ENSMUST00000176938	Cntrob	9	1	8	NA	NA	0.111111	0.888889	protein_coding
ENSMUST00000176963	Wdr90	9	NA	9	NA	NA	NA	1	protein_coding
ENSMUST00000177124	Akap7	9	2	7	NA	NA	0.222222	0.777778	protein_coding
ENSMUST00000177157	Gm5873	9	NA	9	NA	NA	NA	1	processed_pseudogene
ENSMUST00000177306	2610035F20Rik	9	2	7	NA	NA	0.222222	0.777778	processed_transcript
ENSMUST00000177308	Gm18588	9	NA	9	NA	NA	NA	1	processed_pseudogene
ENSMUST00000177360	Pdzph1	9	NA	9	NA	NA	NA	1	protein_coding
ENSMUST00000178598	Rnps1-ps	9	NA	9	NA	NA	NA	1	processed_pseudogene
ENSMUST00000178878	Gm5117	9	NA	9	NA	NA	NA	1	processed_pseudogene
ENSMUST00000178999	Smco4	9	NA	9	NA	NA	NA	1	protein_coding
ENSMUST00000179155	Gm24305	9	NA	4	5	0.555556	NA	0.444444	snRNA
ENSMUST00000179930	Gm3436	9	NA	9	NA	NA	NA	1	processed_pseudogene
ENSMUST00000180154	Plscr2	9	NA	9	NA	NA	NA	1	protein_coding
ENSMUST00000180500	Rpgrip1	9	NA	9	NA	NA	NA	1	protein_coding
ENSMUST00000180609	A330032B11Rik	9	NA	9	NA	NA	NA	1	antisense
ENSMUST00000180677	1190005I06Rik	9	NA	9	NA	NA	NA	1	protein_coding
ENSMUST00000180727	Gm16794	9	NA	9	NA	NA	NA	1	antisense
ENSMUST00000180753	Gm2366	9	NA	9	NA	NA	NA	1	antisense
ENSMUST00000181159	Gm2694	9	NA	9	NA	NA	NA	1	lincRNA
ENSMUST00000181319	Zfp493	9	NA	9	NA	NA	NA	1	protein_coding
ENSMUST00000181527	Rian	9	NA	3	6	0.666667	NA	0.333333	processed_transcript
ENSMUST00000181750	Slc35a5	9	1	8	NA	NA	0.111111	0.888889	protein_coding
ENSMUST00000181774	4732491K20Rik	9	NA	9	NA	NA	NA	1	bidirectional_promoter_lncRNA
ENSMUST00000181780	1300002E11Rik	9	NA	9	NA	NA	NA	1	lincRNA
ENSMUST00000181910	9930014A18Rik	9	NA	9	NA	NA	NA	1	processed_transcript
ENSMUST00000182211	Washc3	9	NA	9	NA	NA	NA	1	protein_coding
ENSMUST00000182283	Ptprc	9	NA	9	NA	NA	NA	1	protein_coding
ENSMUST00000182471	Tpi-rs2	9	NA	9	NA	NA	NA	1	processed_pseudogene
ENSMUST00000182755	Ptprc	9	NA	9	NA	NA	NA	1	protein_coding
ENSMUST00000182935	Ccnd3	9	NA	9	NA	NA	NA	1	protein_coding
ENSMUST00000183013	Msx1	9	NA	9	NA	NA	NA	1	protein_coding
ENSMUST00000183106	Ppfia1	9	1	8	NA	NA	0.111111	0.888889	protein_coding
ENSMUST00000183301	Ptprc	9	NA	9	NA	NA	NA	1	protein_coding
ENSMUST00000183335	Nucb2	9	NA	9	NA	NA	NA	1	protein_coding
ENSMUST00000183416	1190007I07Rik	9	NA	9	NA	NA	NA	1	protein_coding
ENSMUST00000183868	Il6st	9	NA	9	NA	NA	NA	1	protein_coding
ENSMUST00000184700	Gm7863	9	NA	9	NA	NA	NA	1	processed_pseudogene
ENSMUST00000184923	Gm27486	9	2	7	NA	NA	0.222222	0.777778	miRNA
ENSMUST00000184961	Lzts1	9	NA	9	NA	NA	NA	1	protein_coding
ENSMUST00000185301	Alkbh1	9	4	5	NA	NA	0.444444	0.555556	protein_coding
ENSMUST00000185414	2610306M01Rik	9	NA	9	NA	NA	NA	1	bidirectional_promoter_lncRNA
ENSMUST00000185810	Iqank1	9	NA	9	NA	NA	NA	1	protein_coding
ENSMUST00000186011	Gm37494	9	NA	9	NA	NA	NA	1	lincRNA
ENSMUST00000186024	Jph1	9	NA	9	NA	NA	NA	1	protein_coding
ENSMUST00000186061	Atr	9	1	8	NA	NA	0.111111	0.888889	protein_coding
ENSMUST00000186246	Bmpr2	9	NA	9	NA	NA	NA	1	protein_coding
ENSMUST00000186381	Tns1	9	NA	9	NA	NA	NA	1	protein_coding
ENSMUST00000187343	1700084E18Rik	9	6	3	NA	NA	0.666667	0.333333	antisense
ENSMUST00000187781	BC034090	9	NA	9	NA	NA	NA	1	protein_coding
ENSMUST00000188175	Gm29695	9	1	8	NA	NA	0.111111	0.888889	protein_coding
ENSMUST00000188177	Ube2t	9	NA	9	NA	NA	NA	1	protein_coding
ENSMUST00000188303	Nabp1	9	NA	9	NA	NA	NA	1	protein_coding
ENSMUST00000188623	Gm29019	9	NA	9	NA	NA	NA	1	lincRNA
ENSMUST00000188774	Mir100hg	9	NA	9	NA	NA	NA	1	processed_transcript
ENSMUST00000188804	Mndal	9	NA	9	NA	NA	NA	1	protein_coding
ENSMUST00000188964	Tor3a	9	1	8	NA	NA	0.111111	0.888889	protein_coding
ENSMUST00000189829	Lsamp	9	NA	9	NA	NA	NA	1	protein_coding
ENSMUST00000190157	2610044O15Rik8	9	NA	9	NA	NA	NA	1	protein_coding
ENSMUST00000190652	Tfcp2l1	9	NA	9	NA	NA	NA	1	protein_coding
ENSMUST00000190659	Bmpr2	9	NA	9	NA	NA	NA	1	protein_coding
ENSMUST00000190893	Dzip1l	9	1	8	NA	NA	0.111111	0.888889	protein_coding
ENSMUST00000190935	Prex2	9	1	8	NA	NA	0.111111	0.888889	protein_coding
ENSMUST00000191043	2610044O15Rik8	9	NA	9	NA	NA	NA	1	protein_coding
ENSMUST00000191211	Gm7776	9	NA	9	NA	NA	NA	1	processed_pseudogene
ENSMUST00000191782	Aida	9	1	6	2	0.222222	0.111111	0.666667	protein_coding
ENSMUST00000191799	Srp9	9	NA	9	NA	NA	NA	1	protein_coding
ENSMUST00000191809	A430027H14Rik	9	NA	9	NA	NA	NA	1	antisense
ENSMUST00000191852	BC085271	9	NA	9	NA	NA	NA	1	transcribed_processed_pseudogene
ENSMUST00000191869	Kcnmb2	9	NA	9	NA	NA	NA	1	protein_coding
ENSMUST00000192054	Mapkapk3	9	NA	9	NA	NA	NA	1	protein_coding
ENSMUST00000192482	Gm17244	9	NA	9	NA	NA	NA	1	TEC
ENSMUST00000192853	Arih2	9	NA	9	NA	NA	NA	1	protein_coding
ENSMUST00000192889	5730488B01Rik	9	NA	9	NA	NA	NA	1	TEC
ENSMUST00000192899	Cep350	9	NA	9	NA	NA	NA	1	protein_coding
ENSMUST00000193015	Gm37446	9	NA	9	NA	NA	NA	1	antisense
ENSMUST00000193175	Mbnl1	9	NA	9	NA	NA	NA	1	protein_coding
ENSMUST00000193879	Tdo2	9	NA	9	NA	NA	NA	1	protein_coding
ENSMUST00000193940	Iqgap3	9	NA	9	NA	NA	NA	1	protein_coding
ENSMUST00000194660	Mgat4a	9	NA	8	1	0.111111	NA	0.888889	protein_coding
ENSMUST00000194794	Hyal2	9	NA	9	NA	NA	NA	1	protein_coding
ENSMUST00000195136	Rnf149	9	NA	9	NA	NA	NA	1	protein_coding
ENSMUST00000195163	Pcdhga4	9	1	8	NA	NA	0.111111	0.888889	protein_coding
ENSMUST00000195196	Exo1	9	NA	9	NA	NA	NA	1	protein_coding
ENSMUST00000195236	BC085271	9	NA	9	NA	NA	NA	1	transcribed_processed_pseudogene
ENSMUST00000195372	Disp1	9	2	7	NA	NA	0.222222	0.777778	protein_coding
ENSMUST00000195555	Sox17	9	2	7	NA	NA	0.222222	0.777778	protein_coding
ENSMUST00000195939	Gm42647	9	NA	9	NA	NA	NA	1	processed_pseudogene
ENSMUST00000196126	Anxa3	9	NA	9	NA	NA	NA	1	protein_coding
ENSMUST00000196243	Sox2ot	9	NA	9	NA	NA	NA	1	processed_transcript
ENSMUST00000196481	Ugt8a	9	NA	9	NA	NA	NA	1	protein_coding
ENSMUST00000196662	Gm15952	9	NA	9	NA	NA	NA	1	antisense
ENSMUST00000196820	Gbp9	9	NA	9	NA	NA	NA	1	protein_coding
ENSMUST00000196831	Mbd5	9	NA	9	NA	NA	NA	1	protein_coding
ENSMUST00000197931	Atp6v0a2	9	1	8	NA	NA	0.111111	0.888889	protein_coding
ENSMUST00000198121	Cfap69	9	NA	9	NA	NA	NA	1	protein_coding
ENSMUST00000198454	Trmt13	9	NA	9	NA	NA	NA	1	protein_coding
ENSMUST00000198510	Rnf13	9	NA	9	NA	NA	NA	1	protein_coding
ENSMUST00000198606	Cyp2u1	9	NA	8	1	0.111111	NA	0.888889	protein_coding
ENSMUST00000198758	Sox2ot	9	NA	9	NA	NA	NA	1	processed_transcript
ENSMUST00000198759	Dennd1b	9	NA	9	NA	NA	NA	1	protein_coding
ENSMUST00000198761	Scap	9	NA	9	NA	NA	NA	1	protein_coding
ENSMUST00000198841	Kntc1	9	1	8	NA	NA	0.111111	0.888889	protein_coding
ENSMUST00000198994	Fam220a	9	NA	9	NA	NA	NA	1	protein_coding
ENSMUST00000199088	Antxr2	9	3	6	NA	NA	0.333333	0.666667	protein_coding
ENSMUST00000199181	Nme6	9	NA	9	NA	NA	NA	1	protein_coding
ENSMUST00000199194	Mtf2	9	NA	8	1	0.111111	NA	0.888889	protein_coding
ENSMUST00000199251	Eif2ak3	9	4	5	NA	NA	0.444444	0.555556	protein_coding
ENSMUST00000199402	Gm4873	9	2	7	NA	NA	0.222222	0.777778	processed_pseudogene
ENSMUST00000199502	Rasa4	9	2	7	NA	NA	0.222222	0.777778	protein_coding
ENSMUST00000199675	P2ry12	9	NA	9	NA	NA	NA	1	protein_coding
ENSMUST00000199709	Scap	9	NA	9	NA	NA	NA	1	protein_coding
ENSMUST00000199714	Paxip1	9	1	8	NA	NA	0.111111	0.888889	protein_coding
ENSMUST00000199817	Slc25a40	9	2	6	1	0.111111	0.222222	0.666667	protein_coding
ENSMUST00000200249	Hfm1	9	NA	9	NA	NA	NA	1	protein_coding
ENSMUST00000200410	Nup210l	9	NA	9	NA	NA	NA	1	protein_coding
ENSMUST00000200506	Ttf2	9	NA	9	NA	NA	NA	1	protein_coding
ENSMUST00000200549	Arap2	9	NA	9	NA	NA	NA	1	protein_coding
ENSMUST00000200630	Chek2	9	NA	9	NA	NA	NA	1	protein_coding
ENSMUST00000201088	B3glct	9	NA	9	NA	NA	NA	1	protein_coding
ENSMUST00000201149	Brca2	9	NA	9	NA	NA	NA	1	protein_coding
ENSMUST00000201319	N4bp2l1	9	NA	9	NA	NA	NA	1	protein_coding
ENSMUST00000201378	Scn2a	9	NA	9	NA	NA	NA	1	protein_coding
ENSMUST00000201390	N4bp2l2	9	NA	9	NA	NA	NA	1	protein_coding
ENSMUST00000201570	Ssbp1	9	NA	9	NA	NA	NA	1	protein_coding
ENSMUST00000201638	Samd9l	9	1	8	NA	NA	0.111111	0.888889	protein_coding
ENSMUST00000201662	Polg	9	NA	9	NA	NA	NA	1	protein_coding
ENSMUST00000201780	Tbl2	9	NA	9	NA	NA	NA	1	protein_coding
ENSMUST00000201847	Mettl27	9	NA	9	NA	NA	NA	1	protein_coding
ENSMUST00000202018	Tbc1d24	9	NA	6	3	0.333333	NA	0.666667	protein_coding
ENSMUST00000202072	Tpcn1	9	NA	9	NA	NA	NA	1	protein_coding
ENSMUST00000202452	Scn8a	9	NA	9	NA	NA	NA	1	protein_coding
ENSMUST00000202568	Stom	9	NA	9	NA	NA	NA	1	protein_coding
ENSMUST00000202779	Mgam	9	NA	9	NA	NA	NA	1	protein_coding
ENSMUST00000202781	Mthfd2l	9	NA	9	NA	NA	NA	1	protein_coding
ENSMUST00000202784	Rassf6	9	NA	9	NA	NA	NA	1	protein_coding
ENSMUST00000202860	Gm43597	9	1	8	NA	NA	0.111111	0.888889	lincRNA
ENSMUST00000202869	Specc1	9	NA	9	NA	NA	NA	1	protein_coding
ENSMUST00000203042	Vsig10l	9	NA	9	NA	NA	NA	1	protein_coding
ENSMUST00000203112	Ccser1	9	NA	9	NA	NA	NA	1	protein_coding
ENSMUST00000203237	Fam136a	9	NA	9	NA	NA	NA	1	protein_coding
ENSMUST00000203409	Gpr19	9	NA	9	NA	NA	NA	1	protein_coding
ENSMUST00000203524	Ttll3	9	1	8	NA	NA	0.111111	0.888889	protein_coding
ENSMUST00000203575	Creb5	9	1	8	NA	NA	0.111111	0.888889	protein_coding
ENSMUST00000203576	Gm44227	9	NA	9	NA	NA	NA	1	processed_pseudogene
ENSMUST00000203630	Gm19764	9	NA	9	NA	NA	NA	1	processed_pseudogene
ENSMUST00000203728	Gm5312	9	NA	8	1	0.111111	NA	0.888889	processed_pseudogene
ENSMUST00000203782	Snrpg	9	NA	9	NA	NA	NA	1	protein_coding
ENSMUST00000203949	Bhlhe41	9	NA	9	NA	NA	NA	1	protein_coding
ENSMUST00000203994	Zfp746	9	NA	9	NA	NA	NA	1	protein_coding
ENSMUST00000204194	Rasgrp4	9	4	5	NA	NA	0.444444	0.555556	protein_coding
ENSMUST00000204209	Aup1	9	1	8	NA	NA	0.111111	0.888889	protein_coding
ENSMUST00000204245	Creb5	9	1	8	NA	NA	0.111111	0.888889	protein_coding
ENSMUST00000204290	Gm44184	9	1	8	NA	NA	0.111111	0.888889	processed_pseudogene
ENSMUST00000204768	Snrpg	9	NA	9	NA	NA	NA	1	protein_coding
ENSMUST00000204843	Herc6	9	NA	9	NA	NA	NA	1	protein_coding
ENSMUST00000204845	Rasgrp4	9	4	5	NA	NA	0.444444	0.555556	protein_coding
ENSMUST00000204929	Gm4374	9	NA	9	NA	NA	NA	1	processed_pseudogene
ENSMUST00000204983	Iqsec1	9	1	1	7	0.777778	0.111111	0.111111	protein_coding
ENSMUST00000205027	Rasgrp4	9	4	5	NA	NA	0.444444	0.555556	protein_coding
ENSMUST00000205075	Prrt3	9	NA	9	NA	NA	NA	1	protein_coding
ENSMUST00000205170	Prrt3	9	NA	9	NA	NA	NA	1	protein_coding
ENSMUST00000205267	Gm7287	9	1	8	NA	NA	0.111111	0.888889	processed_pseudogene
ENSMUST00000205500	C1qtnf5	9	NA	9	NA	NA	NA	1	protein_coding
ENSMUST00000205537	Klk8	9	NA	9	NA	NA	NA	1	protein_coding
ENSMUST00000205979	Qpctl	9	NA	9	NA	NA	NA	1	protein_coding
ENSMUST00000206002	Fes	9	1	8	NA	NA	0.111111	0.888889	protein_coding
ENSMUST00000206377	Spns1	9	NA	9	NA	NA	NA	1	protein_coding
ENSMUST00000206599	Ntrk3	9	1	8	NA	NA	0.111111	0.888889	protein_coding
ENSMUST00000206917	Man2a2	9	NA	9	NA	NA	NA	1	protein_coding
ENSMUST00000206999	Ptprh	9	NA	9	NA	NA	NA	1	protein_coding
ENSMUST00000207272	Cdkl3	9	3	6	NA	NA	0.333333	0.666667	protein_coding
ENSMUST00000207487	Igf1r	9	1	8	NA	NA	0.111111	0.888889	protein_coding
ENSMUST00000207586	Gm45049	9	NA	9	NA	NA	NA	1	processed_pseudogene
ENSMUST00000207614	Gprc5b	9	NA	9	NA	NA	NA	1	protein_coding
ENSMUST00000207678	Nrg1	9	NA	9	NA	NA	NA	1	protein_coding
ENSMUST00000207697	Gm45187	9	NA	9	NA	NA	NA	1	antisense
ENSMUST00000207730	Trappc6a	9	NA	9	NA	NA	NA	1	protein_coding
ENSMUST00000207753	Slc6a5	9	2	7	NA	NA	0.222222	0.777778	protein_coding
ENSMUST00000207928	Sytl2	9	NA	9	NA	NA	NA	1	protein_coding
ENSMUST00000208095	Col4a1	9	NA	9	NA	NA	NA	1	protein_coding
ENSMUST00000208135	Ryr3	9	1	8	NA	NA	0.111111	0.888889	protein_coding
ENSMUST00000208454	Mosmo	9	1	8	NA	NA	0.111111	0.888889	protein_coding
ENSMUST00000208646	Gm15506	9	NA	9	NA	NA	NA	1	transcribed_unitary_pseudogene
ENSMUST00000208710	Ckm	9	6	3	NA	NA	0.666667	0.333333	protein_coding
ENSMUST00000208718	Slc35a2	9	NA	9	NA	NA	NA	1	protein_coding
ENSMUST00000208734	Denn2b	9	NA	9	NA	NA	NA	1	protein_coding
ENSMUST00000209013	Gm45162	9	NA	9	NA	NA	NA	1	processed_pseudogene
ENSMUST00000209059	Clasrp	9	NA	9	NA	NA	NA	1	protein_coding
ENSMUST00000209090	Gm45187	9	NA	9	NA	NA	NA	1	antisense
ENSMUST00000209135	Gm4587	9	NA	9	NA	NA	NA	1	processed_pseudogene
ENSMUST00000209163	Fuz	9	NA	8	1	0.111111	NA	0.888889	protein_coding
ENSMUST00000209266	Gm17995	9	NA	9	NA	NA	NA	1	processed_pseudogene
ENSMUST00000209301	Gm45441	9	1	8	NA	NA	0.111111	0.888889	antisense
ENSMUST00000209343	Tead2	9	NA	8	1	0.111111	NA	0.888889	protein_coding
ENSMUST00000209429	1300002E11Rik	9	NA	9	NA	NA	NA	1	lincRNA
ENSMUST00000209437	Tead2	9	NA	8	1	0.111111	NA	0.888889	protein_coding
ENSMUST00000209694	Gm30085	9	2	7	NA	NA	0.222222	0.777778	lincRNA
ENSMUST00000209769	Msantd2	9	NA	9	NA	NA	NA	1	protein_coding
ENSMUST00000210265	Gm45605	9	NA	9	NA	NA	NA	1	lincRNA
ENSMUST00000210292	Gm6145	9	NA	8	1	0.111111	NA	0.888889	processed_transcript
ENSMUST00000210440	Dhdh	9	NA	9	NA	NA	NA	1	protein_coding
ENSMUST00000210637	Abcc8	9	NA	9	NA	NA	NA	1	protein_coding
ENSMUST00000210834	Stim1	9	NA	8	1	0.111111	NA	0.888889	protein_coding
ENSMUST00000210908	Tpt1-ps4	9	NA	9	NA	NA	NA	1	processed_pseudogene
ENSMUST00000210957	Mamstr	9	NA	9	NA	NA	NA	1	protein_coding
ENSMUST00000210988	Mamstr	9	NA	9	NA	NA	NA	1	protein_coding
ENSMUST00000210993	Rassf7	9	NA	9	NA	NA	NA	1	protein_coding
ENSMUST00000211108	Gm4972	9	NA	9	NA	NA	NA	1	processed_pseudogene
ENSMUST00000211424	Aga	9	NA	9	NA	NA	NA	1	protein_coding
ENSMUST00000211504	Gm45847	9	NA	9	NA	NA	NA	1	lincRNA
ENSMUST00000211550	Hgsnat	9	NA	9	NA	NA	NA	1	protein_coding
ENSMUST00000211594	Tead2	9	NA	8	1	0.111111	NA	0.888889	protein_coding
ENSMUST00000211809	Cklf	9	NA	9	NA	NA	NA	1	protein_coding
ENSMUST00000211818	Mphosph6	9	NA	9	NA	NA	NA	1	protein_coding
ENSMUST00000212139	Cmtm3	9	2	6	1	0.111111	0.222222	0.666667	protein_coding
ENSMUST00000212144	4933405L10Rik	9	NA	9	NA	NA	NA	1	protein_coding
ENSMUST00000212278	Tom1	9	1	8	NA	NA	0.111111	0.888889	protein_coding
ENSMUST00000212346	Spata33	9	NA	9	NA	NA	NA	1	protein_coding
ENSMUST00000212410	Cklf	9	NA	9	NA	NA	NA	1	protein_coding
ENSMUST00000212421	Slc7a6	9	1	8	NA	NA	0.111111	0.888889	protein_coding
ENSMUST00000212433	Cklf	9	NA	9	NA	NA	NA	1	protein_coding
ENSMUST00000212772	Slc9a5	9	NA	9	NA	NA	NA	1	protein_coding
ENSMUST00000212777	Exoc3l	9	1	8	NA	NA	0.111111	0.888889	protein_coding
ENSMUST00000212892	Spata33	9	NA	9	NA	NA	NA	1	protein_coding
ENSMUST00000213055	Taf5l	9	NA	9	NA	NA	NA	1	protein_coding
ENSMUST00000213078	Adamts18	9	1	7	1	0.111111	0.111111	0.777778	protein_coding
ENSMUST00000213237	Tube1	9	NA	9	NA	NA	NA	1	protein_coding
ENSMUST00000213250	Ap1m2	9	1	8	NA	NA	0.111111	0.888889	protein_coding
ENSMUST00000213269	Nt5dc1	9	NA	9	NA	NA	NA	1	protein_coding
ENSMUST00000213289	Tipin	9	NA	9	NA	NA	NA	1	protein_coding
ENSMUST00000213350	Zfp809	9	NA	9	NA	NA	NA	1	protein_coding
ENSMUST00000213363	Tmem25	9	NA	9	NA	NA	NA	1	protein_coding
ENSMUST00000213650	Gm2774	9	NA	9	NA	NA	NA	1	processed_pseudogene
ENSMUST00000213972	Tmem25	9	NA	9	NA	NA	NA	1	protein_coding
ENSMUST00000214133	Gm49661	9	NA	9	NA	NA	NA	1	protein_coding
ENSMUST00000214337	Cfap97d2	9	NA	9	NA	NA	NA	1	protein_coding
ENSMUST00000214361	Adpgk	9	NA	9	NA	NA	NA	1	protein_coding
ENSMUST00000214521	Lztfl1	9	NA	9	NA	NA	NA	1	protein_coding
ENSMUST00000214633	Calml4	9	2	7	NA	NA	0.222222	0.777778	protein_coding
ENSMUST00000214698	Amd1	9	NA	9	NA	NA	NA	1	protein_coding
ENSMUST00000214907	Pts	9	1	8	NA	NA	0.111111	0.888889	protein_coding
ENSMUST00000215031	Tipin	9	NA	9	NA	NA	NA	1	protein_coding
ENSMUST00000215870	Calml4	9	NA	9	NA	NA	NA	1	protein_coding
ENSMUST00000215907	Smco4	9	NA	9	NA	NA	NA	1	protein_coding
ENSMUST00000215985	Gm18705	9	NA	9	NA	NA	NA	1	processed_pseudogene
ENSMUST00000216197	Pts	9	1	8	NA	NA	0.111111	0.888889	protein_coding
ENSMUST00000216201	Pts	9	1	8	NA	NA	0.111111	0.888889	protein_coding
ENSMUST00000217158	Islr2	9	NA	9	NA	NA	NA	1	protein_coding
ENSMUST00000217371	Igdcc3	9	NA	9	NA	NA	NA	1	protein_coding
ENSMUST00000217408	Chrna5	9	1	8	NA	NA	0.111111	0.888889	protein_coding
ENSMUST00000217462	Trpc6	9	1	7	1	0.111111	0.111111	0.777778	protein_coding
ENSMUST00000217476	Ilf3	9	1	8	NA	NA	0.111111	0.888889	protein_coding
ENSMUST00000217570	Adpgk	9	NA	9	NA	NA	NA	1	protein_coding
ENSMUST00000217612	Kif15	9	1	7	1	0.111111	0.111111	0.777778	protein_coding
ENSMUST00000217712	Gns	9	1	7	1	0.111111	0.111111	0.777778	protein_coding
ENSMUST00000217957	Dgka	9	NA	9	NA	NA	NA	1	protein_coding
ENSMUST00000218009	Tmem19	9	NA	9	NA	NA	NA	1	protein_coding
ENSMUST00000218196	1500009L16Rik	9	NA	9	NA	NA	NA	1	protein_coding
ENSMUST00000218241	Plpp2	9	1	8	NA	NA	0.111111	0.888889	protein_coding
ENSMUST00000218316	Unc5b	9	NA	9	NA	NA	NA	1	protein_coding
ENSMUST00000218445	Kcnc2	9	NA	9	NA	NA	NA	1	protein_coding
ENSMUST00000218484	Tjp3	9	1	8	NA	NA	0.111111	0.888889	protein_coding
ENSMUST00000218989	Thap2	9	NA	9	NA	NA	NA	1	protein_coding
ENSMUST00000219026	Arhgap9	9	3	6	NA	NA	0.333333	0.666667	protein_coding
ENSMUST00000219233	Gm47163	9	NA	9	NA	NA	NA	1	bidirectional_promoter_lncRNA
ENSMUST00000219234	Man1a	9	1	8	NA	NA	0.111111	0.888889	protein_coding
ENSMUST00000219272	Exd2	9	NA	9	NA	NA	NA	1	protein_coding
ENSMUST00000219277	Heatr5a	9	3	6	NA	NA	0.333333	0.666667	protein_coding
ENSMUST00000219405	Slc39a9	9	NA	9	NA	NA	NA	1	protein_coding
ENSMUST00000219511	Arhgap9	9	3	6	NA	NA	0.333333	0.666667	protein_coding
ENSMUST00000219673	Cep85l	9	1	7	1	0.111111	0.111111	0.777778	protein_coding
ENSMUST00000219847	Gns	9	NA	9	NA	NA	NA	1	protein_coding
ENSMUST00000219971	Ilvbl	9	NA	9	NA	NA	NA	1	protein_coding
ENSMUST00000219987	Izumo4	9	NA	9	NA	NA	NA	1	protein_coding
ENSMUST00000220228	Samd11	9	NA	9	NA	NA	NA	1	protein_coding
ENSMUST00000220261	Gen1	9	1	8	NA	NA	0.111111	0.888889	protein_coding
ENSMUST00000220417	Gm5184	9	NA	9	NA	NA	NA	1	processed_pseudogene
ENSMUST00000220483	Cep72	9	NA	9	NA	NA	NA	1	protein_coding
ENSMUST00000220495	Wdr25	9	NA	9	NA	NA	NA	1	protein_coding
ENSMUST00000220570	Zfp493	9	NA	9	NA	NA	NA	1	protein_coding
ENSMUST00000220728	B230303A05Rik	9	1	8	NA	NA	0.111111	0.888889	transcribed_processed_pseudogene
ENSMUST00000220748	Dusp22	9	1	8	NA	NA	0.111111	0.888889	protein_coding
ENSMUST00000220801	Hivep1	9	NA	9	NA	NA	NA	1	protein_coding
ENSMUST00000220892	Ntsr2	9	NA	9	NA	NA	NA	1	protein_coding
ENSMUST00000220903	Amn	9	1	8	NA	NA	0.111111	0.888889	protein_coding
ENSMUST00000220985	Pgf	9	NA	9	NA	NA	NA	1	protein_coding
ENSMUST00000221032	Scamp4	9	NA	9	NA	NA	NA	1	protein_coding
ENSMUST00000221154	Gm9616	9	NA	9	NA	NA	NA	1	processed_pseudogene
ENSMUST00000221364	Aopep	9	NA	9	NA	NA	NA	1	protein_coding
ENSMUST00000221479	Srp54a	9	NA	9	NA	NA	NA	1	protein_coding
ENSMUST00000221679	Nkd2	9	NA	8	1	0.111111	NA	0.888889	protein_coding
ENSMUST00000221696	Jag2	9	NA	9	NA	NA	NA	1	protein_coding
ENSMUST00000222040	Ptch1	9	NA	9	NA	NA	NA	1	protein_coding
ENSMUST00000222087	Ifi30	9	NA	9	NA	NA	NA	1	processed_transcript
ENSMUST00000222195	Spata7	9	1	8	NA	NA	0.111111	0.888889	protein_coding
ENSMUST00000222323	Clmn	9	NA	9	NA	NA	NA	1	protein_coding
ENSMUST00000222368	Siva1	9	NA	9	NA	NA	NA	1	protein_coding
ENSMUST00000222539	Wdr60	9	1	8	NA	NA	0.111111	0.888889	protein_coding
ENSMUST00000222549	Gm18939	9	NA	9	NA	NA	NA	1	transcribed_processed_pseudogene
ENSMUST00000222592	Ecm2	9	2	7	NA	NA	0.222222	0.777778	protein_coding
ENSMUST00000222593	Eml5	9	1	6	2	0.222222	0.111111	0.666667	protein_coding
ENSMUST00000222680	Aopep	9	NA	9	NA	NA	NA	1	protein_coding
ENSMUST00000222721	Aopep	9	NA	9	NA	NA	NA	1	protein_coding
ENSMUST00000222729	Siva1	9	NA	9	NA	NA	NA	1	protein_coding
ENSMUST00000222733	Card19	9	NA	9	NA	NA	NA	1	protein_coding
ENSMUST00000222899	Ikzf4	9	NA	9	NA	NA	NA	1	protein_coding
ENSMUST00000223016	Serpinb1a	9	NA	9	NA	NA	NA	1	protein_coding
ENSMUST00000223031	Cep72	9	NA	9	NA	NA	NA	1	protein_coding
ENSMUST00000223140	Jag2	9	NA	9	NA	NA	NA	1	protein_coding
ENSMUST00000223145	Ikzf4	9	NA	9	NA	NA	NA	1	protein_coding
ENSMUST00000223220	Pgf	9	NA	9	NA	NA	NA	1	protein_coding
ENSMUST00000223312	E430024I08Rik	9	NA	9	NA	NA	NA	1	lincRNA
ENSMUST00000223528	Platr25	9	NA	9	NA	NA	NA	1	protein_coding
ENSMUST00000223540	Zfp493	9	NA	9	NA	NA	NA	1	protein_coding
ENSMUST00000223715	Cep192	9	NA	9	NA	NA	NA	1	protein_coding
ENSMUST00000223721	Zfp738	9	NA	9	NA	NA	NA	1	protein_coding
ENSMUST00000223936	Gm4815	9	NA	9	NA	NA	NA	1	processed_pseudogene
ENSMUST00000224145	Prune2	9	NA	9	NA	NA	NA	1	protein_coding
ENSMUST00000224265	Malt1	9	2	7	NA	NA	0.222222	0.777778	protein_coding
ENSMUST00000224341	Slc35b2	9	NA	9	NA	NA	NA	1	protein_coding
ENSMUST00000224411	Gm48067	9	NA	9	NA	NA	NA	1	processed_pseudogene
ENSMUST00000224458	Serinc5	9	NA	9	NA	NA	NA	1	protein_coding
ENSMUST00000224470	Thrb	9	1	8	NA	NA	0.111111	0.888889	protein_coding
ENSMUST00000224476	Gm19139	9	1	8	NA	NA	0.111111	0.888889	processed_pseudogene
ENSMUST00000224675	Rce1	9	NA	9	NA	NA	NA	1	protein_coding
ENSMUST00000224750	Slc4a7	9	NA	9	NA	NA	NA	1	protein_coding
ENSMUST00000225119	Ntrk2	9	NA	8	1	0.111111	NA	0.888889	protein_coding
ENSMUST00000225212	Tmem161b	9	2	7	NA	NA	0.222222	0.777778	protein_coding
ENSMUST00000225277	Gm48746	9	1	8	NA	NA	0.111111	0.888889	lincRNA
ENSMUST00000225492	Gm8517	9	NA	9	NA	NA	NA	1	processed_pseudogene
ENSMUST00000225648	Emb	9	NA	9	NA	NA	NA	1	protein_coding
ENSMUST00000225810	Gm48900	9	NA	9	NA	NA	NA	1	antisense
ENSMUST00000225906	Mak	9	NA	9	NA	NA	NA	1	protein_coding
ENSMUST00000225962	Adgrf5	9	NA	9	NA	NA	NA	1	protein_coding
ENSMUST00000226054	Nrsn1	9	1	8	NA	NA	0.111111	0.888889	protein_coding
ENSMUST00000226412	Fyb	9	NA	9	NA	NA	NA	1	protein_coding
ENSMUST00000226546	Cacna1e	9	1	8	NA	NA	0.111111	0.888889	protein_coding
ENSMUST00000226766	Matn2	9	NA	9	NA	NA	NA	1	protein_coding
ENSMUST00000226878	Npr3	9	NA	9	NA	NA	NA	1	protein_coding
ENSMUST00000227181	Itih3	9	1	8	NA	NA	0.111111	0.888889	protein_coding
ENSMUST00000227289	Gm49138	9	1	8	NA	NA	0.111111	0.888889	processed_pseudogene
ENSMUST00000227371	Wdr70	9	NA	9	NA	NA	NA	1	protein_coding
ENSMUST00000227430	Tmtc4	9	2	7	NA	NA	0.222222	0.777778	protein_coding
ENSMUST00000227464	Rai14	9	1	8	NA	NA	0.111111	0.888889	protein_coding
ENSMUST00000227469	Rims2	9	NA	9	NA	NA	NA	1	protein_coding
ENSMUST00000227510	Gm7508	9	NA	9	NA	NA	NA	1	processed_pseudogene
ENSMUST00000227819	Ldb3	9	2	7	NA	NA	0.222222	0.777778	protein_coding
ENSMUST00000227854	Odf3b	9	1	7	1	0.111111	0.111111	0.777778	protein_coding
ENSMUST00000228186	Gm9108	9	NA	9	NA	NA	NA	1	processed_pseudogene
ENSMUST00000228425	Gm48957	9	NA	8	1	0.111111	NA	0.888889	processed_transcript
ENSMUST00000228445	Mzt1	9	NA	9	NA	NA	NA	1	protein_coding
ENSMUST00000228689	Rubcnl	9	1	8	NA	NA	0.111111	0.888889	protein_coding
ENSMUST00000228866	Gm5673	9	NA	9	NA	NA	NA	1	processed_pseudogene
ENSMUST00000228883	Haus4	9	NA	9	NA	NA	NA	1	protein_coding
ENSMUST00000228930	Phf7	9	NA	9	NA	NA	NA	1	protein_coding
ENSMUST00000229577	Pdzrn4	9	NA	9	NA	NA	NA	1	protein_coding
ENSMUST00000229612	Mief1	9	3	6	NA	NA	0.333333	0.666667	protein_coding
ENSMUST00000229866	Socs1	9	NA	9	NA	NA	NA	1	protein_coding
ENSMUST00000230222	Espl1	9	1	8	NA	NA	0.111111	0.888889	protein_coding
ENSMUST00000230299	Wnt7b	9	NA	9	NA	NA	NA	1	protein_coding
ENSMUST00000230384	Dazap2	9	NA	9	NA	NA	NA	1	protein_coding
ENSMUST00000230722	Dgat1	9	NA	9	NA	NA	NA	1	protein_coding
ENSMUST00000231312	Tra2b	9	NA	9	NA	NA	NA	1	protein_coding
ENSMUST00000231387	Alg3	9	NA	9	NA	NA	NA	1	protein_coding
ENSMUST00000231700	Zdhhc23	9	1	8	NA	NA	0.111111	0.888889	protein_coding
ENSMUST00000231803	Snx9	9	NA	9	NA	NA	NA	1	protein_coding
ENSMUST00000231876	Gm7295	9	1	8	NA	NA	0.111111	0.888889	processed_pseudogene
ENSMUST00000231972	Magef1	9	NA	9	NA	NA	NA	1	transcribed_processed_pseudogene
ENSMUST00000232082	Hic2	9	1	8	NA	NA	0.111111	0.888889	protein_coding
ENSMUST00000232471	Tra2b	9	NA	9	NA	NA	NA	1	protein_coding
ENSMUST00000232968	Ptchd4	9	NA	9	NA	NA	NA	1	protein_coding
ENSMUST00000233157	Slc30a6	9	1	8	NA	NA	0.111111	0.888889	protein_coding
ENSMUST00000233279	Tmem232	9	NA	9	NA	NA	NA	1	protein_coding
ENSMUST00000233302	Gm50433	9	NA	9	NA	NA	NA	1	transcribed_processed_pseudogene
ENSMUST00000233545	Gpatch11	9	2	7	NA	NA	0.222222	0.777778	protein_coding
ENSMUST00000233799	Slc30a6	9	1	8	NA	NA	0.111111	0.888889	protein_coding
ENSMUST00000233885	Srsf3	9	1	8	NA	NA	0.111111	0.888889	protein_coding
ENSMUST00000233926	Mir100hg	9	NA	9	NA	NA	NA	1	processed_transcript
ENSMUST00000234452	Gm50006	9	NA	9	NA	NA	NA	1	processed_pseudogene
ENSMUST00000234509	Gm5240	9	1	8	NA	NA	0.111111	0.888889	processed_pseudogene
ENSMUST00000234544	Ss18	9	1	8	NA	NA	0.111111	0.888889	protein_coding
ENSMUST00000234815	Jpx	9	NA	9	NA	NA	NA	1	lincRNA
ENSMUST00000234943	Gm50045	9	NA	9	NA	NA	NA	1	processed_pseudogene
ENSMUST00000235193	B3gat3	9	NA	8	1	0.111111	NA	0.888889	protein_coding
ENSMUST00000235237	Gpr137	9	1	8	NA	NA	0.111111	0.888889	protein_coding
ENSMUST00000235474	B830017H08Rik	9	NA	9	NA	NA	NA	1	protein_coding
ENSMUST00000235606	Prelid2	9	NA	9	NA	NA	NA	1	protein_coding
ENSMUST00000235623	Grk5	9	NA	9	NA	NA	NA	1	protein_coding
ENSMUST00000235632	Impa2	9	NA	9	NA	NA	NA	1	protein_coding
ENSMUST00000235946	Gm50103	9	NA	9	NA	NA	NA	1	antisense
ENSMUST00000236056	C330002G04Rik	9	NA	9	NA	NA	NA	1	lincRNA
ENSMUST00000236101	Lemd2	9	NA	9	NA	NA	NA	1	protein_coding
ENSMUST00000236224	Acy3	9	1	5	3	0.333333	0.111111	0.555556	protein_coding
ENSMUST00000236349	Mamdc2	9	NA	9	NA	NA	NA	1	protein_coding
ENSMUST00000236518	Efemp2	9	NA	9	NA	NA	NA	1	protein_coding
ENSMUST00000236691	Htr4	9	NA	9	NA	NA	NA	1	protein_coding
ENSMUST00000237257	Lemd2	9	2	7	NA	NA	0.222222	0.777778	protein_coding
ENSMUST00000237581	Cyb561a3	9	NA	9	NA	NA	NA	1	protein_coding
ENSMUST00000237912	Ahnak	9	1	8	NA	NA	0.111111	0.888889	protein_coding
ENSMUST00000238081	Htr4	9	NA	9	NA	NA	NA	1	protein_coding
ENSMUST00000238182	Crtac1	9	NA	9	NA	NA	NA	1	protein_coding
ENSMUST00000238247	Rian	9	NA	3	6	0.666667	NA	0.333333	processed_transcript
ENSMUST00000238289	Gpr52	9	1	8	NA	NA	0.111111	0.888889	protein_coding
ENSMUST00000238296	Rian	9	NA	3	6	0.666667	NA	0.333333	processed_transcript
ENSMUST00000238353	Atp13a1	9	1	8	NA	NA	0.111111	0.888889	protein_coding
ENSMUST00000238372	Rian	9	NA	3	6	0.666667	NA	0.333333	processed_transcript
ENSMUST00000238391	Rian	9	NA	3	6	0.666667	NA	0.333333	processed_transcript
ENSMUST00000238468	Rian	9	NA	7	2	0.222222	NA	0.777778	processed_transcript
ENSMUST00000238636	Rian	9	NA	3	6	0.666667	NA	0.333333	processed_transcript
ENSMUST00000238694	Rian	9	NA	3	6	0.666667	NA	0.333333	processed_transcript
ENSMUST00000238720	Rian	9	NA	3	6	0.666667	NA	0.333333	processed_transcript
ENSMUST00000238914	Tcf7	9	NA	9	NA	NA	NA	1	protein_coding
ENSMUST00000239327	Snhg5	9	NA	9	NA	NA	NA	1	processed_transcript
ENSMUST00000239492	Gm10033	9	1	8	NA	NA	0.111111	0.888889	protein_coding
ENSMUST00000000412	Egfl6	8	NA	8	NA	NA	NA	1	protein_coding
ENSMUST00000000809	Slc5a5	8	2	6	NA	NA	0.25	0.75	protein_coding
ENSMUST00000003459	Myo1g	8	NA	8	NA	NA	NA	1	protein_coding
ENSMUST00000004392	Irf5	8	NA	8	NA	NA	NA	1	protein_coding
ENSMUST00000005751	Mrvi1	8	NA	8	NA	NA	NA	1	protein_coding
ENSMUST00000005860	Pvalb	8	1	7	NA	NA	0.125	0.875	protein_coding
ENSMUST00000005975	Gpr108	8	2	6	NA	NA	0.25	0.75	protein_coding
ENSMUST00000006697	Itih3	8	1	7	NA	NA	0.125	0.875	protein_coding
ENSMUST00000007423	Scube2	8	NA	8	NA	NA	NA	1	protein_coding
ENSMUST00000007949	Twist2	8	NA	8	NA	NA	NA	1	protein_coding
ENSMUST00000008090	Phox2a	8	4	4	NA	NA	0.5	0.5	protein_coding
ENSMUST00000008801	Cyp4f15	8	1	7	NA	NA	0.125	0.875	protein_coding
ENSMUST00000009241	Tbx1	8	NA	8	NA	NA	NA	1	protein_coding
ENSMUST00000009777	G0s2	8	1	7	NA	NA	0.125	0.875	protein_coding
ENSMUST00000010795	Acaa1b	8	NA	8	NA	NA	NA	1	protein_coding
ENSMUST00000015509	Mov10l1	8	1	7	NA	NA	0.125	0.875	protein_coding
ENSMUST00000015664	Ctsk	8	NA	8	NA	NA	NA	1	protein_coding
ENSMUST00000016698	Gm17031	8	1	7	NA	NA	0.125	0.875	processed_pseudogene
ENSMUST00000017590	C1qtnf1	8	1	6	1	0.125	0.125	0.75	protein_coding
ENSMUST00000017891	Ghdc	8	NA	8	NA	NA	NA	1	protein_coding
ENSMUST00000019683	Rcn3	8	2	6	NA	NA	0.25	0.75	protein_coding
ENSMUST00000019906	Vip	8	1	7	NA	NA	0.125	0.875	protein_coding
ENSMUST00000020252	Sycp3	8	1	7	NA	NA	0.125	0.875	protein_coding
ENSMUST00000020485	Glt8d2	8	NA	8	NA	NA	NA	1	protein_coding
ENSMUST00000021796	Edn1	8	8	NA	NA	NA	1	NA	protein_coding
ENSMUST00000021938	Prxl2c	8	NA	8	NA	NA	NA	1	protein_coding
ENSMUST00000022150	Cartpt	8	NA	8	NA	NA	NA	1	protein_coding
ENSMUST00000022603	Cnmd	8	NA	8	NA	NA	NA	1	protein_coding
ENSMUST00000023068	Smc1b	8	NA	8	NA	NA	NA	1	protein_coding
ENSMUST00000023076	Nfam1	8	NA	8	NA	NA	NA	1	protein_coding
ENSMUST00000023568	Chodl	8	NA	8	NA	NA	NA	1	protein_coding
ENSMUST00000025010	Tmem8	8	NA	8	NA	NA	NA	1	protein_coding
ENSMUST00000025349	Myot	8	NA	8	NA	NA	NA	1	protein_coding
ENSMUST00000025374	Pou4f3	8	NA	8	NA	NA	NA	1	protein_coding
ENSMUST00000025434	Slc14a2	8	1	7	NA	NA	0.125	0.875	protein_coding
ENSMUST00000025908	Kcnk4	8	1	7	NA	NA	0.125	0.875	protein_coding
ENSMUST00000026571	Irf7	8	NA	8	NA	NA	NA	1	protein_coding
ENSMUST00000026672	Pde8a	8	2	6	NA	NA	0.25	0.75	protein_coding
ENSMUST00000027053	Rdh10	8	1	7	NA	NA	0.125	0.875	protein_coding
ENSMUST00000027449	Nppc	8	2	6	NA	NA	0.25	0.75	protein_coding
ENSMUST00000027560	Htr4	8	NA	8	NA	NA	NA	1	protein_coding
ENSMUST00000027693	Rab29	8	NA	8	NA	NA	NA	1	protein_coding
ENSMUST00000027744	Mr1	8	1	7	NA	NA	0.125	0.875	protein_coding
ENSMUST00000027908	Spata17	8	NA	8	NA	NA	NA	1	protein_coding
ENSMUST00000029552	4933434E20Rik	8	NA	7	1	0.125	NA	0.875	protein_coding
ENSMUST00000029565	Slc50a1	8	NA	8	NA	NA	NA	1	protein_coding
ENSMUST00000029569	Slc35a3	8	1	7	NA	NA	0.125	0.875	protein_coding
ENSMUST00000029810	Slc39a8	8	NA	8	NA	NA	NA	1	protein_coding
ENSMUST00000029846	Ccn1	8	1	7	NA	NA	0.125	0.875	protein_coding
ENSMUST00000030248	Tctex1d1	8	1	7	NA	NA	0.125	0.875	protein_coding
ENSMUST00000030785	Espn	8	3	5	NA	NA	0.375	0.625	protein_coding
ENSMUST00000031018	Rbks	8	NA	8	NA	NA	NA	1	protein_coding
ENSMUST00000031652	Flt1	8	1	7	NA	NA	0.125	0.875	protein_coding
ENSMUST00000032342	Mgp	8	NA	8	NA	NA	NA	1	protein_coding
ENSMUST00000033292	Pgap2	8	NA	8	NA	NA	NA	1	protein_coding
ENSMUST00000033485	Prickle3	8	NA	8	NA	NA	NA	1	protein_coding
ENSMUST00000033947	Ank1	8	NA	8	NA	NA	NA	1	protein_coding
ENSMUST00000034472	Jam3	8	NA	8	NA	NA	NA	1	protein_coding
ENSMUST00000035216	Uba7	8	NA	8	NA	NA	NA	1	protein_coding
ENSMUST00000036321	Zdhhc23	8	1	7	NA	NA	0.125	0.875	protein_coding
ENSMUST00000037746	Tlx3	8	NA	6	2	0.25	NA	0.75	protein_coding
ENSMUST00000038038	Slfn2	8	NA	8	NA	NA	NA	1	protein_coding
ENSMUST00000038099	Socs1	8	NA	8	NA	NA	NA	1	protein_coding
ENSMUST00000038381	Lats2	8	NA	8	NA	NA	NA	1	protein_coding
ENSMUST00000039323	AA986860	8	1	7	NA	NA	0.125	0.875	protein_coding
ENSMUST00000039925	Upb1	8	NA	8	NA	NA	NA	1	protein_coding
ENSMUST00000040489	Trpm6	8	NA	8	NA	NA	NA	1	protein_coding
ENSMUST00000040999	Aox3	8	NA	8	NA	NA	NA	1	protein_coding
ENSMUST00000042971	Arl5c	8	NA	8	NA	NA	NA	1	protein_coding
ENSMUST00000043011	Gask1a	8	NA	8	NA	NA	NA	1	protein_coding
ENSMUST00000046005	Glis1	8	NA	8	NA	NA	NA	1	protein_coding
ENSMUST00000046177	Nfkbid	8	1	7	NA	NA	0.125	0.875	protein_coding
ENSMUST00000046614	Gipc2	8	NA	8	NA	NA	NA	1	protein_coding
ENSMUST00000047877	Dok3	8	1	7	NA	NA	0.125	0.875	protein_coding
ENSMUST00000047883	Tspan15	8	NA	8	NA	NA	NA	1	protein_coding
ENSMUST00000048187	Ppp1r14a	8	NA	8	NA	NA	NA	1	protein_coding
ENSMUST00000048824	Gm5617	8	NA	8	NA	NA	NA	1	protein_coding
ENSMUST00000050921	A230052G05Rik	8	NA	8	NA	NA	NA	1	TEC
ENSMUST00000050975	Lingo4	8	NA	8	NA	NA	NA	1	protein_coding
ENSMUST00000051163	Pcdhb8	8	1	7	NA	NA	0.125	0.875	protein_coding
ENSMUST00000051504	Ecm2	8	1	7	NA	NA	0.125	0.875	protein_coding
ENSMUST00000051754	Pcdhb3	8	NA	8	NA	NA	NA	1	protein_coding
ENSMUST00000051810	Plekha4	8	2	5	1	0.125	0.25	0.625	protein_coding
ENSMUST00000052631	Snai1	8	NA	8	NA	NA	NA	1	protein_coding
ENSMUST00000052829	Fam166b	8	1	7	NA	NA	0.125	0.875	protein_coding
ENSMUST00000053670	Cracr2b	8	NA	8	NA	NA	NA	1	protein_coding
ENSMUST00000053932	Gm28230	8	NA	8	NA	NA	NA	1	protein_coding
ENSMUST00000054173	Phospho1	8	NA	8	NA	NA	NA	1	protein_coding
ENSMUST00000054310	Coa4	8	NA	8	NA	NA	NA	1	protein_coding
ENSMUST00000054984	Sft2d3	8	NA	8	NA	NA	NA	1	protein_coding
ENSMUST00000055022	Tpra1	8	NA	8	NA	NA	NA	1	protein_coding
ENSMUST00000056292	Taf13	8	NA	8	NA	NA	NA	1	protein_coding
ENSMUST00000057942	Mc4r	8	1	7	NA	NA	0.125	0.875	protein_coding
ENSMUST00000059343	Epha10	8	NA	8	NA	NA	NA	1	protein_coding
ENSMUST00000059975	Fam174a	8	NA	7	1	0.125	NA	0.875	protein_coding
ENSMUST00000061111	Marveld1	8	NA	8	NA	NA	NA	1	protein_coding
ENSMUST00000061244	Ephb4	8	NA	8	NA	NA	NA	1	protein_coding
ENSMUST00000061587	Orai3	8	NA	8	NA	NA	NA	1	protein_coding
ENSMUST00000061833	Tlcd5	8	NA	8	NA	NA	NA	1	protein_coding
ENSMUST00000062252	Gm9828	8	1	7	NA	NA	0.125	0.875	bidirectional_promoter_lncRNA
ENSMUST00000063029	Chrdl1	8	1	7	NA	NA	0.125	0.875	protein_coding
ENSMUST00000063219	Pabpc2	8	NA	8	NA	NA	NA	1	protein_coding
ENSMUST00000064443	Cntfr	8	NA	8	NA	NA	NA	1	protein_coding
ENSMUST00000064460	St6galnac3	8	2	6	NA	NA	0.25	0.75	protein_coding
ENSMUST00000065196	Scn5a	8	NA	8	NA	NA	NA	1	protein_coding
ENSMUST00000065436	Daw1	8	NA	8	NA	NA	NA	1	protein_coding
ENSMUST00000066220	Dancr	8	NA	6	2	0.25	NA	0.75	processed_transcript
ENSMUST00000068526	M5C1000I18Rik	8	NA	8	NA	NA	NA	1	lincRNA
ENSMUST00000070502	Gm12500	8	NA	8	NA	NA	NA	1	antisense
ENSMUST00000070810	Npy5r	8	NA	8	NA	NA	NA	1	protein_coding
ENSMUST00000071543	Upp2	8	NA	8	NA	NA	NA	1	protein_coding
ENSMUST00000071770	Gm5899	8	NA	8	NA	NA	NA	1	processed_pseudogene
ENSMUST00000071968	Trpv4	8	NA	8	NA	NA	NA	1	protein_coding
ENSMUST00000072915	Foxb2	8	NA	8	NA	NA	NA	1	protein_coding
ENSMUST00000074949	Tmem140	8	NA	8	NA	NA	NA	1	protein_coding
ENSMUST00000075152	Gm4945	8	NA	8	NA	NA	NA	1	processed_pseudogene
ENSMUST00000075377	Gm6564	8	NA	8	NA	NA	NA	1	processed_pseudogene
ENSMUST00000075632	Ttc41	8	1	7	NA	NA	0.125	0.875	protein_coding
ENSMUST00000075884	Msln	8	NA	8	NA	NA	NA	1	protein_coding
ENSMUST00000077163	Gm6436	8	NA	8	NA	NA	NA	1	processed_pseudogene
ENSMUST00000077500	Armh1	8	NA	8	NA	NA	NA	1	protein_coding
ENSMUST00000077610	Susd2	8	NA	8	NA	NA	NA	1	protein_coding
ENSMUST00000077816	Ces5a	8	NA	8	NA	NA	NA	1	protein_coding
ENSMUST00000077981	Lats2	8	NA	8	NA	NA	NA	1	protein_coding
ENSMUST00000078163	BC067074	8	1	7	NA	NA	0.125	0.875	protein_coding
ENSMUST00000078386	Slitrk6	8	1	7	NA	NA	0.125	0.875	protein_coding
ENSMUST00000078961	Kifc5b	8	NA	7	1	0.125	NA	0.875	protein_coding
ENSMUST00000079038	Hhip	8	2	6	NA	NA	0.25	0.75	protein_coding
ENSMUST00000079272	2610044O15Rik8	8	NA	8	NA	NA	NA	1	protein_coding
ENSMUST00000079400	Aspg	8	1	7	NA	NA	0.125	0.875	protein_coding
ENSMUST00000080415	Cabyr	8	NA	8	NA	NA	NA	1	protein_coding
ENSMUST00000081978	Slc39a8	8	NA	8	NA	NA	NA	1	protein_coding
ENSMUST00000082387	mt-Tf	8	3	5	NA	NA	0.375	0.625	Mt_tRNA
ENSMUST00000082418	mt-Nd5	8	NA	5	3	0.375	NA	0.625	protein_coding
ENSMUST00000082864	n-R5s193	8	NA	6	2	0.25	NA	0.75	rRNA
ENSMUST00000083353	Gm24451	8	NA	7	1	0.125	NA	0.875	snoRNA
ENSMUST00000083534	Mir26b	8	8	NA	NA	NA	1	NA	miRNA
ENSMUST00000083586	Mir128-1	8	8	NA	NA	NA	1	NA	miRNA
ENSMUST00000084446	Lrrc56	8	NA	8	NA	NA	NA	1	protein_coding
ENSMUST00000084701	Cntfr	8	NA	8	NA	NA	NA	1	protein_coding
ENSMUST00000085290	Phyhd1	8	NA	8	NA	NA	NA	1	protein_coding
ENSMUST00000085741	Ttc32	8	NA	8	NA	NA	NA	1	protein_coding
ENSMUST00000086395	Gpr25	8	NA	8	NA	NA	NA	1	protein_coding
ENSMUST00000086483	Ccdc60	8	NA	8	NA	NA	NA	1	protein_coding
ENSMUST00000087222	Gm3695	8	1	5	2	0.25	0.125	0.625	processed_pseudogene
ENSMUST00000087978	S1pr3	8	1	7	NA	NA	0.125	0.875	protein_coding
ENSMUST00000089157	Cenpm	8	1	7	NA	NA	0.125	0.875	protein_coding
ENSMUST00000090260	Gm4841	8	NA	7	1	0.125	NA	0.875	protein_coding
ENSMUST00000092623	Rspo3	8	NA	8	NA	NA	NA	1	protein_coding
ENSMUST00000092888	Fbp1	8	NA	8	NA	NA	NA	1	protein_coding
ENSMUST00000093556	Snora33	8	NA	7	1	0.125	NA	0.875	snoRNA
ENSMUST00000094161	Tsku	8	NA	8	NA	NA	NA	1	protein_coding
ENSMUST00000094947	Slc35d1	8	NA	8	NA	NA	NA	1	protein_coding
ENSMUST00000096019	Gprin2	8	NA	8	NA	NA	NA	1	protein_coding
ENSMUST00000096350	Maff	8	NA	8	NA	NA	NA	1	protein_coding
ENSMUST00000098472	4930513N10Rik	8	NA	8	NA	NA	NA	1	antisense
ENSMUST00000098532	Gm10638	8	1	7	NA	NA	0.125	0.875	antisense
ENSMUST00000098782	Layn	8	NA	8	NA	NA	NA	1	protein_coding
ENSMUST00000098952	Rtraf-ps	8	NA	8	NA	NA	NA	1	processed_pseudogene
ENSMUST00000099076	4931440P22Rik	8	1	6	1	0.125	0.125	0.75	transcribed_processed_pseudogene
ENSMUST00000099269	Cd93	8	NA	8	NA	NA	NA	1	protein_coding
ENSMUST00000099331	4833422C13Rik	8	NA	8	NA	NA	NA	1	antisense
ENSMUST00000100063	Scn9a	8	NA	6	2	0.25	NA	0.75	protein_coding
ENSMUST00000100064	Scn9a	8	NA	6	2	0.25	NA	0.75	protein_coding
ENSMUST00000100850	1500011B03Rik	8	1	7	NA	NA	0.125	0.875	protein_coding
ENSMUST00000102278	Gm22761	8	NA	8	NA	NA	NA	1	miRNA
ENSMUST00000102765	Col23a1	8	1	7	NA	NA	0.125	0.875	protein_coding
ENSMUST00000103037	Ush1g	8	1	7	NA	NA	0.125	0.875	protein_coding
ENSMUST00000104252	Gm23130	8	NA	8	NA	NA	NA	1	snoRNA
ENSMUST00000104318	Scarna9	8	1	7	NA	NA	0.125	0.875	snoRNA
ENSMUST00000104523	AF357399	8	1	7	NA	NA	0.125	0.875	snoRNA
ENSMUST00000105031	Klhdc7a	8	2	6	NA	NA	0.25	0.75	protein_coding
ENSMUST00000105459	Vsir	8	NA	8	NA	NA	NA	1	protein_coding
ENSMUST00000105658	Espn	8	3	5	NA	NA	0.375	0.625	protein_coding
ENSMUST00000106023	Irf7	8	NA	8	NA	NA	NA	1	protein_coding
ENSMUST00000106223	Ndufaf8	8	NA	8	NA	NA	NA	1	protein_coding
ENSMUST00000106286	C1qtnf1	8	1	6	1	0.125	0.125	0.75	protein_coding
ENSMUST00000106596	Stxbp3	8	NA	8	NA	NA	NA	1	protein_coding
ENSMUST00000106729	Scube2	8	NA	8	NA	NA	NA	1	protein_coding
ENSMUST00000106969	Tomt	8	NA	8	NA	NA	NA	1	protein_coding
ENSMUST00000107256	Rab38	8	NA	8	NA	NA	NA	1	protein_coding
ENSMUST00000107348	Alpk3	8	2	6	NA	NA	0.25	0.75	protein_coding
ENSMUST00000108574	Alox12	8	1	7	NA	NA	0.125	0.875	protein_coding
ENSMUST00000108670	Arhgef15	8	NA	8	NA	NA	NA	1	protein_coding
ENSMUST00000108853	Glra1	8	NA	8	NA	NA	NA	1	protein_coding
ENSMUST00000109425	Jph2	8	2	6	NA	NA	0.25	0.75	protein_coding
ENSMUST00000109503	Nfam1	8	NA	8	NA	NA	NA	1	protein_coding
ENSMUST00000110066	Gpr68	8	NA	8	NA	NA	NA	1	protein_coding
ENSMUST00000110529	Flt1	8	1	7	NA	NA	0.125	0.875	protein_coding
ENSMUST00000111054	Ephb4	8	NA	8	NA	NA	NA	1	protein_coding
ENSMUST00000111055	Ephb4	8	NA	8	NA	NA	NA	1	protein_coding
ENSMUST00000111248	Ext2	8	2	6	NA	NA	0.25	0.75	protein_coding
ENSMUST00000111875	Fam129a	8	NA	8	NA	NA	NA	1	protein_coding
ENSMUST00000111983	Hoxd3	8	1	7	NA	NA	0.125	0.875	protein_coding
ENSMUST00000112068	Cacna1s	8	3	5	NA	NA	0.375	0.625	protein_coding
ENSMUST00000112222	Trpv4	8	NA	8	NA	NA	NA	1	protein_coding
ENSMUST00000112225	Trpv4	8	NA	8	NA	NA	NA	1	protein_coding
ENSMUST00000112354	Scn9a	8	NA	6	2	0.25	NA	0.75	protein_coding
ENSMUST00000112400	Adgrg2	8	1	7	NA	NA	0.125	0.875	protein_coding
ENSMUST00000112401	Adgrg2	8	1	7	NA	NA	0.125	0.875	protein_coding
ENSMUST00000112402	Adgrg2	8	1	7	NA	NA	0.125	0.875	protein_coding
ENSMUST00000112405	Adgrg2	8	1	7	NA	NA	0.125	0.875	protein_coding
ENSMUST00000112915	Gm11110	8	5	3	NA	NA	0.625	0.375	lincRNA
ENSMUST00000112933	Cntf	8	NA	8	NA	NA	NA	1	protein_coding
ENSMUST00000112938	Nmnat3	8	NA	8	NA	NA	NA	1	protein_coding
ENSMUST00000113027	Rnf128	8	NA	7	1	0.125	NA	0.875	protein_coding
ENSMUST00000113436	Daw1	8	NA	8	NA	NA	NA	1	protein_coding
ENSMUST00000113457	Col4a3	8	1	7	NA	NA	0.125	0.875	protein_coding
ENSMUST00000114024	Prrg1	8	1	7	NA	NA	0.125	0.875	protein_coding
ENSMUST00000114025	Prrg1	8	1	7	NA	NA	0.125	0.875	protein_coding
ENSMUST00000114465	Slc6a8	8	2	6	NA	NA	0.25	0.75	protein_coding
ENSMUST00000115423	Chrd	8	NA	8	NA	NA	NA	1	protein_coding
ENSMUST00000115498	Myot	8	NA	8	NA	NA	NA	1	protein_coding
ENSMUST00000115590	Slc38a5	8	1	7	NA	NA	0.125	0.875	protein_coding
ENSMUST00000115591	Slc38a5	8	1	7	NA	NA	0.125	0.875	protein_coding
ENSMUST00000116317	Tctex1d1	8	1	7	NA	NA	0.125	0.875	protein_coding
ENSMUST00000116410	Rpl10a-ps4	8	NA	8	NA	NA	NA	1	processed_pseudogene
ENSMUST00000117081	Gm5643	8	1	5	2	0.25	0.125	0.625	processed_pseudogene
ENSMUST00000117186	Gm5228	8	1	7	NA	NA	0.125	0.875	processed_pseudogene
ENSMUST00000117257	Gm6088	8	NA	8	NA	NA	NA	1	processed_pseudogene
ENSMUST00000117333	Gm12598	8	NA	8	NA	NA	NA	1	processed_pseudogene
ENSMUST00000117729	Gm13650	8	NA	8	NA	NA	NA	1	processed_pseudogene
ENSMUST00000117765	Gm6226	8	NA	8	NA	NA	NA	1	processed_pseudogene
ENSMUST00000117838	Gm13226	8	NA	8	NA	NA	NA	1	processed_pseudogene
ENSMUST00000117896	Gm7910	8	NA	8	NA	NA	NA	1	processed_pseudogene
ENSMUST00000117911	Scn5a	8	NA	8	NA	NA	NA	1	protein_coding
ENSMUST00000118173	Rpl7-ps9	8	NA	8	NA	NA	NA	1	processed_pseudogene
ENSMUST00000118365	Card6	8	NA	8	NA	NA	NA	1	protein_coding
ENSMUST00000118481	Gm12663	8	NA	8	NA	NA	NA	1	processed_pseudogene
ENSMUST00000118662	Gm15616	8	NA	8	NA	NA	NA	1	processed_pseudogene
ENSMUST00000118690	Gm12901	8	NA	8	NA	NA	NA	1	processed_pseudogene
ENSMUST00000118785	Fam216b	8	NA	8	NA	NA	NA	1	protein_coding
ENSMUST00000118793	Gm16181	8	NA	8	NA	NA	NA	1	protein_coding
ENSMUST00000118911	Gm11687	8	1	7	NA	NA	0.125	0.875	processed_pseudogene
ENSMUST00000118988	Gm5385	8	NA	8	NA	NA	NA	1	processed_pseudogene
ENSMUST00000119415	Rps15a-ps4	8	NA	8	NA	NA	NA	1	transcribed_processed_pseudogene
ENSMUST00000119442	Gm13369	8	NA	8	NA	NA	NA	1	processed_pseudogene
ENSMUST00000119834	Gm16017	8	NA	8	NA	NA	NA	1	processed_pseudogene
ENSMUST00000120018	Gm13518	8	NA	8	NA	NA	NA	1	processed_pseudogene
ENSMUST00000120120	Slc35a3	8	1	7	NA	NA	0.125	0.875	protein_coding
ENSMUST00000120219	Gm6587	8	NA	8	NA	NA	NA	1	processed_pseudogene
ENSMUST00000120286	Cmc4	8	1	7	NA	NA	0.125	0.875	protein_coding
ENSMUST00000120420	Scn5a	8	NA	8	NA	NA	NA	1	protein_coding
ENSMUST00000120433	Gm11793	8	1	7	NA	NA	0.125	0.875	processed_pseudogene
ENSMUST00000120437	Atp5k-ps2	8	NA	8	NA	NA	NA	1	processed_pseudogene
ENSMUST00000120454	Coa4	8	NA	8	NA	NA	NA	1	protein_coding
ENSMUST00000120471	Gm11888	8	2	6	NA	NA	0.25	0.75	processed_pseudogene
ENSMUST00000120658	Gm13622	8	NA	8	NA	NA	NA	1	processed_pseudogene
ENSMUST00000120702	Rpsa-ps9	8	NA	8	NA	NA	NA	1	processed_pseudogene
ENSMUST00000120770	Glo1-ps	8	NA	8	NA	NA	NA	1	processed_pseudogene
ENSMUST00000120816	Gm13328	8	1	7	NA	NA	0.125	0.875	processed_pseudogene
ENSMUST00000120843	Nlk-ps1	8	NA	8	NA	NA	NA	1	processed_pseudogene
ENSMUST00000121118	Gm13529	8	1	5	2	0.25	0.125	0.625	processed_pseudogene
ENSMUST00000121261	Gm8317	8	NA	8	NA	NA	NA	1	processed_pseudogene
ENSMUST00000121443	Gm16459	8	NA	8	NA	NA	NA	1	processed_pseudogene
ENSMUST00000121504	Orai3	8	NA	8	NA	NA	NA	1	protein_coding
ENSMUST00000121522	Gm14612	8	8	NA	NA	NA	1	NA	processed_pseudogene
ENSMUST00000121615	Gm11950	8	NA	8	NA	NA	NA	1	processed_pseudogene
ENSMUST00000121691	Rpsa-ps4	8	NA	8	NA	NA	NA	1	processed_pseudogene
ENSMUST00000121818	Gm12920	8	NA	8	NA	NA	NA	1	processed_pseudogene
ENSMUST00000121827	Gm14387	8	1	7	NA	NA	0.125	0.875	unprocessed_pseudogene
ENSMUST00000121972	Mylk3	8	NA	8	NA	NA	NA	1	protein_coding
ENSMUST00000122082	Gm12517	8	NA	8	NA	NA	NA	1	processed_pseudogene
ENSMUST00000122308	Gm12443	8	NA	8	NA	NA	NA	1	processed_pseudogene
ENSMUST00000122426	Sh2b3	8	NA	8	NA	NA	NA	1	protein_coding
ENSMUST00000122581	AC137708.1	8	NA	8	NA	NA	NA	1	misc_RNA
ENSMUST00000123172	Prickle3	8	NA	8	NA	NA	NA	1	protein_coding
ENSMUST00000123244	Sycp3	8	1	7	NA	NA	0.125	0.875	protein_coding
ENSMUST00000123276	Bnc2	8	NA	8	NA	NA	NA	1	protein_coding
ENSMUST00000123317	Ncald	8	NA	8	NA	NA	NA	1	protein_coding
ENSMUST00000123553	Cflar	8	NA	8	NA	NA	NA	1	protein_coding
ENSMUST00000123562	Zfp770	8	1	7	NA	NA	0.125	0.875	protein_coding
ENSMUST00000123619	Col11a1	8	1	7	NA	NA	0.125	0.875	protein_coding
ENSMUST00000124010	Yipf6	8	NA	8	NA	NA	NA	1	protein_coding
ENSMUST00000124029	Pih1d2	8	NA	8	NA	NA	NA	1	protein_coding
ENSMUST00000124116	Dpy19l3	8	NA	8	NA	NA	NA	1	protein_coding
ENSMUST00000124262	Fancd2	8	NA	8	NA	NA	NA	1	protein_coding
ENSMUST00000124273	Mettl8	8	NA	8	NA	NA	NA	1	protein_coding
ENSMUST00000124417	Irak1	8	1	7	NA	NA	0.125	0.875	protein_coding
ENSMUST00000124583	Ralgapa2	8	NA	8	NA	NA	NA	1	protein_coding
ENSMUST00000124670	Rnf215	8	NA	8	NA	NA	NA	1	protein_coding
ENSMUST00000124781	Mettl8	8	NA	8	NA	NA	NA	1	protein_coding
ENSMUST00000124835	Tmco4	8	5	3	NA	NA	0.625	0.375	protein_coding
ENSMUST00000124898	Cep95	8	NA	8	NA	NA	NA	1	protein_coding
ENSMUST00000125186	B230398E01Rik	8	1	7	NA	NA	0.125	0.875	antisense
ENSMUST00000125307	Pld6	8	NA	8	NA	NA	NA	1	protein_coding
ENSMUST00000125404	Pld5	8	1	7	NA	NA	0.125	0.875	protein_coding
ENSMUST00000125421	Fuom	8	NA	7	1	0.125	NA	0.875	protein_coding
ENSMUST00000125456	Foxm1	8	NA	8	NA	NA	NA	1	protein_coding
ENSMUST00000125604	Cenpi	8	NA	8	NA	NA	NA	1	protein_coding
ENSMUST00000125610	Miga2	8	NA	8	NA	NA	NA	1	protein_coding
ENSMUST00000125612	Sycp3	8	1	7	NA	NA	0.125	0.875	protein_coding
ENSMUST00000125651	P4ha2	8	NA	8	NA	NA	NA	1	protein_coding
ENSMUST00000125755	Tmem161a	8	NA	8	NA	NA	NA	1	protein_coding
ENSMUST00000125758	Mrvi1	8	NA	8	NA	NA	NA	1	protein_coding
ENSMUST00000125839	Ttc23	8	2	6	NA	NA	0.25	0.75	protein_coding
ENSMUST00000125990	Prx	8	NA	8	NA	NA	NA	1	protein_coding
ENSMUST00000126057	Vps4b	8	NA	8	NA	NA	NA	1	protein_coding
ENSMUST00000126058	Ikzf1	8	NA	8	NA	NA	NA	1	protein_coding
ENSMUST00000126086	Gm16796	8	2	6	NA	NA	0.25	0.75	antisense
ENSMUST00000126108	Sun1	8	NA	8	NA	NA	NA	1	protein_coding
ENSMUST00000126164	Lmf1	8	NA	8	NA	NA	NA	1	protein_coding
ENSMUST00000126174	Lsm6	8	1	7	NA	NA	0.125	0.875	protein_coding
ENSMUST00000126199	Lrrc27	8	NA	8	NA	NA	NA	1	protein_coding
ENSMUST00000126312	Itga4	8	NA	8	NA	NA	NA	1	protein_coding
ENSMUST00000126347	Thsd4	8	5	3	NA	NA	0.625	0.375	protein_coding
ENSMUST00000126478	Saxo2	8	NA	8	NA	NA	NA	1	protein_coding
ENSMUST00000126557	Usp21	8	1	7	NA	NA	0.125	0.875	protein_coding
ENSMUST00000126704	Apmap	8	1	7	NA	NA	0.125	0.875	protein_coding
ENSMUST00000126896	Nmnat1	8	NA	8	NA	NA	NA	1	protein_coding
ENSMUST00000126900	Echdc2	8	NA	8	NA	NA	NA	1	protein_coding
ENSMUST00000127073	Mfap4	8	NA	7	1	0.125	NA	0.875	protein_coding
ENSMUST00000127110	Adcy3	8	2	6	NA	NA	0.25	0.75	protein_coding
ENSMUST00000127217	Rab27b	8	NA	8	NA	NA	NA	1	protein_coding
ENSMUST00000127367	Ganc	8	2	6	NA	NA	0.25	0.75	protein_coding
ENSMUST00000127401	Slc1a5	8	NA	8	NA	NA	NA	1	protein_coding
ENSMUST00000127454	Alg3	8	1	7	NA	NA	0.125	0.875	protein_coding
ENSMUST00000127504	Mgat4c	8	NA	8	NA	NA	NA	1	protein_coding
ENSMUST00000127527	Gm16183	8	NA	8	NA	NA	NA	1	antisense
ENSMUST00000127573	Raph1	8	NA	8	NA	NA	NA	1	protein_coding
ENSMUST00000127683	1700007K13Rik	8	NA	8	NA	NA	NA	1	protein_coding
ENSMUST00000127774	Chmp3	8	NA	7	1	0.125	NA	0.875	protein_coding
ENSMUST00000127804	Pgap2	8	NA	8	NA	NA	NA	1	protein_coding
ENSMUST00000127828	Entpd1	8	1	7	NA	NA	0.125	0.875	protein_coding
ENSMUST00000127869	Zfp365	8	NA	8	NA	NA	NA	1	protein_coding
ENSMUST00000127907	Rnf145	8	NA	8	NA	NA	NA	1	protein_coding
ENSMUST00000128043	Tmem9b	8	NA	8	NA	NA	NA	1	protein_coding
ENSMUST00000128103	Fgf10	8	NA	8	NA	NA	NA	1	protein_coding
ENSMUST00000128110	Pltp	8	NA	8	NA	NA	NA	1	protein_coding
ENSMUST00000128215	Smarce1	8	NA	8	NA	NA	NA	1	protein_coding
ENSMUST00000128263	Gm12841	8	1	7	NA	NA	0.125	0.875	antisense
ENSMUST00000128359	Spag5	8	NA	8	NA	NA	NA	1	protein_coding
ENSMUST00000128456	Kmt2b	8	NA	8	NA	NA	NA	1	protein_coding
ENSMUST00000128578	3110009E18Rik	8	NA	8	NA	NA	NA	1	protein_coding
ENSMUST00000128597	Tmem8	8	NA	8	NA	NA	NA	1	protein_coding
ENSMUST00000128661	Nuak2	8	NA	8	NA	NA	NA	1	protein_coding
ENSMUST00000128835	Tmem109	8	1	7	NA	NA	0.125	0.875	protein_coding
ENSMUST00000128978	Abcc5	8	1	7	NA	NA	0.125	0.875	protein_coding
ENSMUST00000128986	Lsp1	8	1	7	NA	NA	0.125	0.875	protein_coding
ENSMUST00000129131	Traf1	8	NA	8	NA	NA	NA	1	protein_coding
ENSMUST00000129201	Tmem69	8	NA	8	NA	NA	NA	1	protein_coding
ENSMUST00000129210	Slc35c2	8	NA	8	NA	NA	NA	1	protein_coding
ENSMUST00000129217	Tnni1	8	NA	8	NA	NA	NA	1	protein_coding
ENSMUST00000129350	Crybg3	8	NA	8	NA	NA	NA	1	protein_coding
ENSMUST00000129497	Nhlrc3	8	1	7	NA	NA	0.125	0.875	protein_coding
ENSMUST00000129506	Notch1	8	NA	8	NA	NA	NA	1	protein_coding
ENSMUST00000129662	Prickle3	8	NA	8	NA	NA	NA	1	protein_coding
ENSMUST00000129853	Fam57a	8	2	6	NA	NA	0.25	0.75	protein_coding
ENSMUST00000130488	Col4a1	8	NA	8	NA	NA	NA	1	protein_coding
ENSMUST00000130600	Adamtsl2	8	3	5	NA	NA	0.375	0.625	protein_coding
ENSMUST00000130617	Asph	8	NA	8	NA	NA	NA	1	protein_coding
ENSMUST00000130644	Abcg3	8	1	7	NA	NA	0.125	0.875	protein_coding
ENSMUST00000130682	Ikbip	8	NA	8	NA	NA	NA	1	protein_coding
ENSMUST00000130900	Ptpn3	8	NA	8	NA	NA	NA	1	protein_coding
ENSMUST00000130949	Cfap410	8	NA	8	NA	NA	NA	1	protein_coding
ENSMUST00000131012	Txndc11	8	NA	8	NA	NA	NA	1	protein_coding
ENSMUST00000131022	Commd6	8	1	7	NA	NA	0.125	0.875	protein_coding
ENSMUST00000131108	Ctsc	8	NA	8	NA	NA	NA	1	protein_coding
ENSMUST00000131350	Edem2	8	NA	8	NA	NA	NA	1	protein_coding
ENSMUST00000131456	Serping1	8	1	7	NA	NA	0.125	0.875	protein_coding
ENSMUST00000131703	Pcolce	8	NA	8	NA	NA	NA	1	protein_coding
ENSMUST00000131814	Taf13	8	NA	8	NA	NA	NA	1	protein_coding
ENSMUST00000131834	Myo10	8	1	7	NA	NA	0.125	0.875	protein_coding
ENSMUST00000131861	Cacna1b	8	NA	8	NA	NA	NA	1	protein_coding
ENSMUST00000132051	Pdgfa	8	NA	8	NA	NA	NA	1	protein_coding
ENSMUST00000132082	Pnpla7	8	NA	7	1	0.125	NA	0.875	protein_coding
ENSMUST00000132144	Irak1	8	NA	8	NA	NA	NA	1	protein_coding
ENSMUST00000132243	Tmem150a	8	NA	6	2	0.25	NA	0.75	protein_coding
ENSMUST00000132259	Pbx4	8	NA	8	NA	NA	NA	1	protein_coding
ENSMUST00000132286	Mapre2	8	NA	8	NA	NA	NA	1	protein_coding
ENSMUST00000132389	Dancr	8	NA	6	2	0.25	NA	0.75	processed_transcript
ENSMUST00000132393	Rfx5	8	1	7	NA	NA	0.125	0.875	protein_coding
ENSMUST00000132445	Slc50a1	8	NA	8	NA	NA	NA	1	protein_coding
ENSMUST00000132524	Zfp629	8	NA	8	NA	NA	NA	1	protein_coding
ENSMUST00000132560	9430041J12Rik	8	NA	8	NA	NA	NA	1	antisense
ENSMUST00000132578	Rhbdf1	8	NA	8	NA	NA	NA	1	protein_coding
ENSMUST00000132596	Paxx	8	NA	8	NA	NA	NA	1	protein_coding
ENSMUST00000132864	Slc9a1	8	NA	8	NA	NA	NA	1	protein_coding
ENSMUST00000132956	Lsp1	8	1	7	NA	NA	0.125	0.875	protein_coding
ENSMUST00000133124	Itga6	8	NA	8	NA	NA	NA	1	protein_coding
ENSMUST00000133396	Arrdc1	8	NA	8	NA	NA	NA	1	protein_coding
ENSMUST00000133449	Snhg17	8	2	6	NA	NA	0.25	0.75	processed_transcript
ENSMUST00000133534	Gm14091	8	1	7	NA	NA	0.125	0.875	antisense
ENSMUST00000133575	Slc50a1	8	NA	8	NA	NA	NA	1	protein_coding
ENSMUST00000133732	Gm10913	8	NA	8	NA	NA	NA	1	processed_pseudogene
ENSMUST00000133761	Edil3	8	1	7	NA	NA	0.125	0.875	protein_coding
ENSMUST00000133806	Fgfr2	8	1	7	NA	NA	0.125	0.875	protein_coding
ENSMUST00000133838	Pomgnt1	8	NA	8	NA	NA	NA	1	protein_coding
ENSMUST00000133859	Epb41l4b	8	NA	8	NA	NA	NA	1	protein_coding
ENSMUST00000133869	Gstt3	8	NA	8	NA	NA	NA	1	protein_coding
ENSMUST00000133883	Fam189a1	8	NA	8	NA	NA	NA	1	protein_coding
ENSMUST00000134426	Abcg2	8	1	7	NA	NA	0.125	0.875	protein_coding
ENSMUST00000134533	Mier1	8	NA	8	NA	NA	NA	1	protein_coding
ENSMUST00000134797	Tmbim4	8	NA	8	NA	NA	NA	1	protein_coding
ENSMUST00000134969	Dzip1l	8	NA	8	NA	NA	NA	1	protein_coding
ENSMUST00000135141	Ntn1	8	2	6	NA	NA	0.25	0.75	protein_coding
ENSMUST00000135144	Gm15998	8	NA	8	NA	NA	NA	1	antisense
ENSMUST00000135236	Ttc23	8	2	6	NA	NA	0.25	0.75	protein_coding
ENSMUST00000135353	Slc9a8	8	NA	8	NA	NA	NA	1	protein_coding
ENSMUST00000135441	Gls2	8	1	7	NA	NA	0.125	0.875	protein_coding
ENSMUST00000135459	Mettl5	8	NA	8	NA	NA	NA	1	protein_coding
ENSMUST00000135572	Gm9828	8	1	7	NA	NA	0.125	0.875	bidirectional_promoter_lncRNA
ENSMUST00000135605	Slc38a10	8	NA	8	NA	NA	NA	1	protein_coding
ENSMUST00000135623	Arhgef19	8	1	7	NA	NA	0.125	0.875	protein_coding
ENSMUST00000135694	Asb2	8	NA	8	NA	NA	NA	1	protein_coding
ENSMUST00000135746	Ormdl1	8	NA	8	NA	NA	NA	1	protein_coding
ENSMUST00000135749	Gm13442	8	NA	8	NA	NA	NA	1	antisense
ENSMUST00000135811	Wdr31	8	NA	8	NA	NA	NA	1	protein_coding
ENSMUST00000135849	Nipa2	8	1	7	NA	NA	0.125	0.875	protein_coding
ENSMUST00000135852	Creld1	8	NA	8	NA	NA	NA	1	protein_coding
ENSMUST00000135919	Itga4	8	NA	8	NA	NA	NA	1	protein_coding
ENSMUST00000135944	Pdlim2	8	NA	8	NA	NA	NA	1	protein_coding
ENSMUST00000136082	Laptm5	8	NA	8	NA	NA	NA	1	protein_coding
ENSMUST00000136148	Mov10	8	1	6	1	0.125	0.125	0.75	protein_coding
ENSMUST00000136212	Zbtb48	8	NA	8	NA	NA	NA	1	protein_coding
ENSMUST00000136372	Tmem151a	8	NA	8	NA	NA	NA	1	protein_coding
ENSMUST00000136405	Phldb2	8	NA	8	NA	NA	NA	1	protein_coding
ENSMUST00000136424	Tmem165	8	NA	8	NA	NA	NA	1	protein_coding
ENSMUST00000136434	Tmem101	8	1	7	NA	NA	0.125	0.875	protein_coding
ENSMUST00000136438	2610035D17Rik	8	1	7	NA	NA	0.125	0.875	lincRNA
ENSMUST00000136649	Pcolce	8	NA	8	NA	NA	NA	1	protein_coding
ENSMUST00000136720	Tmem94	8	NA	8	NA	NA	NA	1	protein_coding
ENSMUST00000136763	Gucd1	8	NA	7	1	0.125	NA	0.875	protein_coding
ENSMUST00000136826	Nek10	8	1	7	NA	NA	0.125	0.875	protein_coding
ENSMUST00000136854	Timeless	8	NA	8	NA	NA	NA	1	protein_coding
ENSMUST00000137016	B4galt2	8	1	7	NA	NA	0.125	0.875	protein_coding
ENSMUST00000137170	Lin52	8	2	5	1	0.125	0.25	0.625	protein_coding
ENSMUST00000137370	Rhbdd3	8	NA	8	NA	NA	NA	1	protein_coding
ENSMUST00000137420	Robo2	8	1	7	NA	NA	0.125	0.875	protein_coding
ENSMUST00000137429	Rmnd1	8	NA	8	NA	NA	NA	1	protein_coding
ENSMUST00000137437	Cped1	8	NA	8	NA	NA	NA	1	protein_coding
ENSMUST00000137548	Ap1g2	8	1	7	NA	NA	0.125	0.875	protein_coding
ENSMUST00000137613	Exoc3l2	8	1	7	NA	NA	0.125	0.875	protein_coding
ENSMUST00000137645	Abi3	8	NA	8	NA	NA	NA	1	protein_coding
ENSMUST00000137747	Rdh5	8	NA	8	NA	NA	NA	1	protein_coding
ENSMUST00000137793	Shc1	8	NA	8	NA	NA	NA	1	protein_coding
ENSMUST00000137858	Zbtb38	8	NA	8	NA	NA	NA	1	protein_coding
ENSMUST00000138083	Stat5a	8	3	5	NA	NA	0.375	0.625	protein_coding
ENSMUST00000138210	1700013F07Rik	8	NA	8	NA	NA	NA	1	protein_coding
ENSMUST00000138218	Ube2j2	8	NA	8	NA	NA	NA	1	protein_coding
ENSMUST00000138238	Trpm2	8	NA	8	NA	NA	NA	1	protein_coding
ENSMUST00000138308	Casp12	8	NA	8	NA	NA	NA	1	protein_coding
ENSMUST00000138387	Mcf2l	8	NA	8	NA	NA	NA	1	protein_coding
ENSMUST00000138460	5530601H04Rik	8	NA	8	NA	NA	NA	1	processed_transcript
ENSMUST00000138464	Lzic	8	1	7	NA	NA	0.125	0.875	protein_coding
ENSMUST00000138519	Wdsub1	8	NA	8	NA	NA	NA	1	protein_coding
ENSMUST00000138552	Stxbp3	8	NA	8	NA	NA	NA	1	protein_coding
ENSMUST00000138593	Tmem134	8	1	7	NA	NA	0.125	0.875	protein_coding
ENSMUST00000138826	Irf6	8	2	6	NA	NA	0.25	0.75	protein_coding
ENSMUST00000139125	Zdhhc13	8	2	6	NA	NA	0.25	0.75	protein_coding
ENSMUST00000139159	Ctsc	8	NA	8	NA	NA	NA	1	protein_coding
ENSMUST00000139399	Rara	8	2	5	1	0.125	0.25	0.625	protein_coding
ENSMUST00000139568	Prdm13	8	1	7	NA	NA	0.125	0.875	protein_coding
ENSMUST00000139570	Gm10653	8	NA	8	NA	NA	NA	1	transcribed_processed_pseudogene
ENSMUST00000139617	Ube2t	8	NA	8	NA	NA	NA	1	protein_coding
ENSMUST00000139953	Slc39a8	8	NA	8	NA	NA	NA	1	protein_coding
ENSMUST00000139986	Tnni1	8	NA	8	NA	NA	NA	1	protein_coding
ENSMUST00000139987	Tmem134	8	1	7	NA	NA	0.125	0.875	protein_coding
ENSMUST00000140023	Cdr1os	8	NA	8	NA	NA	NA	1	lincRNA
ENSMUST00000140029	Parp3	8	NA	8	NA	NA	NA	1	protein_coding
ENSMUST00000140043	Fam53a	8	NA	8	NA	NA	NA	1	protein_coding
ENSMUST00000140064	Col2a1	8	1	7	NA	NA	0.125	0.875	protein_coding
ENSMUST00000140073	Lgals9	8	1	7	NA	NA	0.125	0.875	protein_coding
ENSMUST00000140166	Arhgap22	8	1	7	NA	NA	0.125	0.875	protein_coding
ENSMUST00000140198	Zfp467	8	1	7	NA	NA	0.125	0.875	protein_coding
ENSMUST00000140267	Tmem134	8	1	7	NA	NA	0.125	0.875	protein_coding
ENSMUST00000140268	Hmg20b	8	1	7	NA	NA	0.125	0.875	protein_coding
ENSMUST00000140293	Mettl8	8	NA	8	NA	NA	NA	1	protein_coding
ENSMUST00000140342	Itga3	8	NA	8	NA	NA	NA	1	protein_coding
ENSMUST00000140458	Cyren	8	NA	8	NA	NA	NA	1	protein_coding
ENSMUST00000140507	Rpl9-ps7	8	NA	8	NA	NA	NA	1	processed_pseudogene
ENSMUST00000140565	Kirrel2	8	2	6	NA	NA	0.25	0.75	protein_coding
ENSMUST00000140638	Shkbp1	8	NA	8	NA	NA	NA	1	protein_coding
ENSMUST00000140865	Fam53b	8	NA	8	NA	NA	NA	1	protein_coding
ENSMUST00000140954	5530601H04Rik	8	NA	8	NA	NA	NA	1	processed_transcript
ENSMUST00000141056	Col9a3	8	4	4	NA	NA	0.5	0.5	protein_coding
ENSMUST00000141114	B4galt3	8	NA	8	NA	NA	NA	1	protein_coding
ENSMUST00000141212	Rad51ap1	8	1	7	NA	NA	0.125	0.875	protein_coding
ENSMUST00000141334	Ankrd37	8	NA	8	NA	NA	NA	1	protein_coding
ENSMUST00000141356	Ptchd1	8	NA	7	1	0.125	NA	0.875	protein_coding
ENSMUST00000141422	Sfi1	8	3	5	NA	NA	0.375	0.625	protein_coding
ENSMUST00000141463	Slx4ip	8	NA	8	NA	NA	NA	1	protein_coding
ENSMUST00000141498	Cers6	8	NA	8	NA	NA	NA	1	protein_coding
ENSMUST00000141509	Tprn	8	NA	8	NA	NA	NA	1	protein_coding
ENSMUST00000141546	Lpcat3	8	NA	8	NA	NA	NA	1	protein_coding
ENSMUST00000141579	Polr3gl	8	NA	8	NA	NA	NA	1	protein_coding
ENSMUST00000141645	Gabpb2	8	1	7	NA	NA	0.125	0.875	protein_coding
ENSMUST00000141713	4932431P20Rik	8	6	2	NA	NA	0.75	0.25	transcribed_unitary_pseudogene
ENSMUST00000141767	Samd4	8	NA	5	3	0.375	NA	0.625	protein_coding
ENSMUST00000141779	Tmem120a	8	NA	8	NA	NA	NA	1	protein_coding
ENSMUST00000141806	Gm50238	8	NA	8	NA	NA	NA	1	processed_transcript
ENSMUST00000141871	Tmem94	8	NA	8	NA	NA	NA	1	protein_coding
ENSMUST00000141951	Kif24	8	NA	8	NA	NA	NA	1	protein_coding
ENSMUST00000141999	B4galt3	8	2	6	NA	NA	0.25	0.75	protein_coding
ENSMUST00000142070	Prnp	8	1	6	1	0.125	0.125	0.75	protein_coding
ENSMUST00000142264	Lmf1	8	NA	8	NA	NA	NA	1	protein_coding
ENSMUST00000142300	Lacc1	8	2	6	NA	NA	0.25	0.75	protein_coding
ENSMUST00000142526	Pisd-ps2	8	NA	8	NA	NA	NA	1	transcribed_unprocessed_pseudogene
ENSMUST00000142588	Thbs1	8	NA	7	1	0.125	NA	0.875	protein_coding
ENSMUST00000142696	Itgb6	8	8	NA	NA	NA	1	NA	protein_coding
ENSMUST00000142815	C530005A16Rik	8	NA	7	1	0.125	NA	0.875	processed_transcript
ENSMUST00000142848	Pfkfb1	8	1	7	NA	NA	0.125	0.875	protein_coding
ENSMUST00000142862	Map4k2	8	NA	8	NA	NA	NA	1	protein_coding
ENSMUST00000142864	Syne2	8	NA	8	NA	NA	NA	1	protein_coding
ENSMUST00000142962	Gm15631	8	NA	8	NA	NA	NA	1	lincRNA
ENSMUST00000143054	Taf13	8	NA	8	NA	NA	NA	1	protein_coding
ENSMUST00000143345	Smtnl2	8	NA	8	NA	NA	NA	1	protein_coding
ENSMUST00000143480	Mrnip	8	NA	8	NA	NA	NA	1	protein_coding
ENSMUST00000143579	Entpd3	8	NA	8	NA	NA	NA	1	protein_coding
ENSMUST00000143662	Fam129c	8	NA	8	NA	NA	NA	1	protein_coding
ENSMUST00000143759	Pgap2	8	NA	8	NA	NA	NA	1	protein_coding
ENSMUST00000143930	Peli3	8	NA	7	1	0.125	NA	0.875	protein_coding
ENSMUST00000143945	Gm15477	8	NA	8	NA	NA	NA	1	antisense
ENSMUST00000144025	Slc20a1	8	NA	8	NA	NA	NA	1	protein_coding
ENSMUST00000144057	Mef2a	8	4	3	1	0.125	0.5	0.375	protein_coding
ENSMUST00000144296	Ephb4	8	NA	8	NA	NA	NA	1	protein_coding
ENSMUST00000144329	Slc2a1	8	2	6	NA	NA	0.25	0.75	protein_coding
ENSMUST00000144340	Pld5	8	1	7	NA	NA	0.125	0.875	protein_coding
ENSMUST00000144344	Ndst4	8	NA	8	NA	NA	NA	1	protein_coding
ENSMUST00000144383	Megf11	8	2	6	NA	NA	0.25	0.75	protein_coding
ENSMUST00000144424	2900079G21Rik	8	NA	8	NA	NA	NA	1	lincRNA
ENSMUST00000144608	Adam15	8	NA	8	NA	NA	NA	1	protein_coding
ENSMUST00000144625	Cfap74	8	NA	8	NA	NA	NA	1	protein_coding
ENSMUST00000144725	Myo1g	8	NA	8	NA	NA	NA	1	protein_coding
ENSMUST00000144740	Bicc1	8	1	7	NA	NA	0.125	0.875	protein_coding
ENSMUST00000144823	Wdsub1	8	NA	8	NA	NA	NA	1	protein_coding
ENSMUST00000144899	Zbtb17	8	NA	8	NA	NA	NA	1	protein_coding
ENSMUST00000145090	9630014M24Rik	8	NA	8	NA	NA	NA	1	lincRNA
ENSMUST00000145218	Fgfr1	8	NA	8	NA	NA	NA	1	protein_coding
ENSMUST00000145355	Nkiras1	8	NA	8	NA	NA	NA	1	protein_coding
ENSMUST00000145377	Adam10	8	NA	8	NA	NA	NA	1	protein_coding
ENSMUST00000145525	E130215H24Rik	8	NA	8	NA	NA	NA	1	processed_transcript
ENSMUST00000145562	4930513N10Rik	8	NA	8	NA	NA	NA	1	antisense
ENSMUST00000145677	Irak1	8	NA	8	NA	NA	NA	1	protein_coding
ENSMUST00000145687	Mtrf1l	8	NA	8	NA	NA	NA	1	protein_coding
ENSMUST00000145820	Stard8	8	1	6	1	0.125	0.125	0.75	protein_coding
ENSMUST00000145829	Pip5k1b	8	1	7	NA	NA	0.125	0.875	protein_coding
ENSMUST00000145901	Slc43a2	8	NA	8	NA	NA	NA	1	protein_coding
ENSMUST00000145940	Tspan9	8	1	7	NA	NA	0.125	0.875	protein_coding
ENSMUST00000146032	Abcc1	8	NA	8	NA	NA	NA	1	protein_coding
ENSMUST00000146242	Foxa2	8	NA	8	NA	NA	NA	1	protein_coding
ENSMUST00000146340	Mcub	8	NA	8	NA	NA	NA	1	protein_coding
ENSMUST00000146360	Slc41a1	8	NA	8	NA	NA	NA	1	protein_coding
ENSMUST00000146631	Gm7666	8	NA	8	NA	NA	NA	1	transcribed_processed_pseudogene
ENSMUST00000146986	Egr2	8	1	7	NA	NA	0.125	0.875	protein_coding
ENSMUST00000146993	Mov10l1	8	1	7	NA	NA	0.125	0.875	protein_coding
ENSMUST00000147146	Pou2f2	8	NA	7	1	0.125	NA	0.875	protein_coding
ENSMUST00000147167	Card14	8	NA	8	NA	NA	NA	1	protein_coding
ENSMUST00000147204	Phyhd1	8	NA	8	NA	NA	NA	1	protein_coding
ENSMUST00000147247	Slc35c2	8	NA	8	NA	NA	NA	1	protein_coding
ENSMUST00000147604	Aim2	8	NA	8	NA	NA	NA	1	protein_coding
ENSMUST00000147622	1110046J04Rik	8	1	7	NA	NA	0.125	0.875	antisense
ENSMUST00000147633	Tmem134	8	1	7	NA	NA	0.125	0.875	protein_coding
ENSMUST00000147668	Tmem39b	8	1	7	NA	NA	0.125	0.875	protein_coding
ENSMUST00000147673	Gcfc2	8	NA	8	NA	NA	NA	1	protein_coding
ENSMUST00000147680	Axl	8	1	7	NA	NA	0.125	0.875	protein_coding
ENSMUST00000147867	Alg3	8	1	7	NA	NA	0.125	0.875	protein_coding
ENSMUST00000147876	Zscan20	8	1	7	NA	NA	0.125	0.875	protein_coding
ENSMUST00000148129	Ptpn14	8	NA	8	NA	NA	NA	1	protein_coding
ENSMUST00000148201	Tnni1	8	NA	8	NA	NA	NA	1	protein_coding
ENSMUST00000148233	Mitf	8	NA	8	NA	NA	NA	1	protein_coding
ENSMUST00000148256	Itgav	8	1	7	NA	NA	0.125	0.875	protein_coding
ENSMUST00000148317	Irak1	8	2	6	NA	NA	0.25	0.75	protein_coding
ENSMUST00000148439	Wipf2	8	1	7	NA	NA	0.125	0.875	protein_coding
ENSMUST00000148459	Fam189a1	8	2	6	NA	NA	0.25	0.75	protein_coding
ENSMUST00000148673	Wdr78	8	NA	8	NA	NA	NA	1	protein_coding
ENSMUST00000148678	Tmbim4	8	1	7	NA	NA	0.125	0.875	protein_coding
ENSMUST00000148807	Tmem134	8	1	7	NA	NA	0.125	0.875	protein_coding
ENSMUST00000148867	Hrob	8	NA	8	NA	NA	NA	1	protein_coding
ENSMUST00000148893	Sh3bp1	8	NA	8	NA	NA	NA	1	protein_coding
ENSMUST00000148947	Erp44	8	NA	8	NA	NA	NA	1	protein_coding
ENSMUST00000149006	Ramp2	8	NA	7	1	0.125	NA	0.875	protein_coding
ENSMUST00000149279	Cep95	8	NA	8	NA	NA	NA	1	protein_coding
ENSMUST00000149607	Slc9a8	8	NA	8	NA	NA	NA	1	protein_coding
ENSMUST00000149611	Car10	8	NA	8	NA	NA	NA	1	protein_coding
ENSMUST00000149617	Fam47e	8	NA	5	3	0.375	NA	0.625	protein_coding
ENSMUST00000149667	Snhg17	8	2	6	NA	NA	0.25	0.75	processed_transcript
ENSMUST00000149874	Cflar	8	NA	8	NA	NA	NA	1	protein_coding
ENSMUST00000150036	Ninl	8	NA	8	NA	NA	NA	1	protein_coding
ENSMUST00000150118	Zfp868	8	NA	8	NA	NA	NA	1	protein_coding
ENSMUST00000150257	Rnf145	8	NA	8	NA	NA	NA	1	protein_coding
ENSMUST00000150318	Fanca	8	1	7	NA	NA	0.125	0.875	protein_coding
ENSMUST00000150444	Zdhhc7	8	NA	7	1	0.125	NA	0.875	protein_coding
ENSMUST00000150680	Il34	8	NA	8	NA	NA	NA	1	protein_coding
ENSMUST00000150758	Cabyr	8	NA	8	NA	NA	NA	1	protein_coding
ENSMUST00000150807	Cntrl	8	NA	7	1	0.125	NA	0.875	protein_coding
ENSMUST00000150808	Gstm2	8	NA	8	NA	NA	NA	1	protein_coding
ENSMUST00000151007	Unc5c	8	NA	8	NA	NA	NA	1	protein_coding
ENSMUST00000151107	Zfp629	8	NA	8	NA	NA	NA	1	protein_coding
ENSMUST00000151154	Capn6	8	1	7	NA	NA	0.125	0.875	protein_coding
ENSMUST00000151331	Snhg17	8	2	6	NA	NA	0.25	0.75	processed_transcript
ENSMUST00000151332	Casp12	8	1	6	1	0.125	0.125	0.75	protein_coding
ENSMUST00000151413	Tmem151a	8	1	7	NA	NA	0.125	0.875	protein_coding
ENSMUST00000151467	Zkscan3	8	5	3	NA	NA	0.625	0.375	protein_coding
ENSMUST00000151625	Itga2b	8	NA	8	NA	NA	NA	1	protein_coding
ENSMUST00000151640	Caprin2	8	NA	8	NA	NA	NA	1	protein_coding
ENSMUST00000151700	Thsd7b	8	2	5	1	0.125	0.25	0.625	protein_coding
ENSMUST00000151719	C030005K06Rik	8	2	6	NA	NA	0.25	0.75	processed_transcript
ENSMUST00000151727	Rps6kb2	8	NA	8	NA	NA	NA	1	protein_coding
ENSMUST00000151749	Gpr137c	8	NA	8	NA	NA	NA	1	protein_coding
ENSMUST00000151866	Gm43213	8	NA	7	1	0.125	NA	0.875	processed_pseudogene
ENSMUST00000151906	Emid1	8	NA	7	1	0.125	NA	0.875	protein_coding
ENSMUST00000152075	Tnni1	8	NA	8	NA	NA	NA	1	protein_coding
ENSMUST00000152208	Tnni1	8	NA	8	NA	NA	NA	1	protein_coding
ENSMUST00000152213	Orai1	8	NA	8	NA	NA	NA	1	protein_coding
ENSMUST00000152224	Cgnl1	8	NA	8	NA	NA	NA	1	protein_coding
ENSMUST00000152305	Thsd7b	8	NA	8	NA	NA	NA	1	protein_coding
ENSMUST00000152418	Pkig	8	3	5	NA	NA	0.375	0.625	protein_coding
ENSMUST00000152504	Slc39a6	8	2	6	NA	NA	0.25	0.75	protein_coding
ENSMUST00000152690	Tgm2	8	NA	8	NA	NA	NA	1	protein_coding
ENSMUST00000152868	Cox17	8	NA	8	NA	NA	NA	1	protein_coding
ENSMUST00000152885	Pif1	8	NA	8	NA	NA	NA	1	protein_coding
ENSMUST00000152897	Hrob	8	NA	8	NA	NA	NA	1	protein_coding
ENSMUST00000152966	Tmem198b	8	1	6	1	0.125	0.125	0.75	protein_coding
ENSMUST00000153020	Pgap2	8	NA	8	NA	NA	NA	1	protein_coding
ENSMUST00000153037	3110009E18Rik	8	NA	8	NA	NA	NA	1	protein_coding
ENSMUST00000153066	Parp9	8	NA	8	NA	NA	NA	1	protein_coding
ENSMUST00000153361	C030005K06Rik	8	2	6	NA	NA	0.25	0.75	processed_transcript
ENSMUST00000153588	Alpl	8	NA	8	NA	NA	NA	1	protein_coding
ENSMUST00000153610	3632454L22Rik	8	NA	8	NA	NA	NA	1	processed_transcript
ENSMUST00000153928	Mindy1	8	NA	8	NA	NA	NA	1	protein_coding
ENSMUST00000154009	Slc23a2	8	NA	8	NA	NA	NA	1	protein_coding
ENSMUST00000154011	Zfp110	8	1	7	NA	NA	0.125	0.875	protein_coding
ENSMUST00000154030	Snhg17	8	2	6	NA	NA	0.25	0.75	processed_transcript
ENSMUST00000154121	Zcchc7	8	NA	8	NA	NA	NA	1	protein_coding
ENSMUST00000154237	Cyb5r1	8	1	7	NA	NA	0.125	0.875	protein_coding
ENSMUST00000154463	Tnni1	8	NA	8	NA	NA	NA	1	protein_coding
ENSMUST00000154602	Ikzf5	8	NA	8	NA	NA	NA	1	protein_coding
ENSMUST00000154608	Slc35c2	8	NA	8	NA	NA	NA	1	protein_coding
ENSMUST00000154683	Rad51	8	NA	8	NA	NA	NA	1	protein_coding
ENSMUST00000155047	Fkbp14	8	NA	8	NA	NA	NA	1	protein_coding
ENSMUST00000155163	Ppp1r42	8	1	7	NA	NA	0.125	0.875	protein_coding
ENSMUST00000155202	Cbfa2t2	8	NA	8	NA	NA	NA	1	protein_coding
ENSMUST00000155259	Pacsin1	8	NA	7	1	0.125	NA	0.875	protein_coding
ENSMUST00000155268	Mylk	8	1	7	NA	NA	0.125	0.875	protein_coding
ENSMUST00000155355	Cercam	8	1	7	NA	NA	0.125	0.875	protein_coding
ENSMUST00000155412	Mknk1	8	NA	8	NA	NA	NA	1	protein_coding
ENSMUST00000155438	Pla2g4a	8	NA	8	NA	NA	NA	1	protein_coding
ENSMUST00000155465	Hells	8	NA	8	NA	NA	NA	1	protein_coding
ENSMUST00000155641	Gm13997	8	NA	8	NA	NA	NA	1	processed_transcript
ENSMUST00000155697	Slc25a45	8	NA	8	NA	NA	NA	1	protein_coding
ENSMUST00000155699	Rhebl1	8	NA	8	NA	NA	NA	1	protein_coding
ENSMUST00000155744	Irf7	8	NA	8	NA	NA	NA	1	protein_coding
ENSMUST00000155754	Arap1	8	NA	8	NA	NA	NA	1	protein_coding
ENSMUST00000155980	Fam53a	8	NA	8	NA	NA	NA	1	protein_coding
ENSMUST00000155981	Slc43a2	8	NA	8	NA	NA	NA	1	protein_coding
ENSMUST00000156255	Pltp	8	NA	8	NA	NA	NA	1	protein_coding
ENSMUST00000156260	Gm16104	8	NA	8	NA	NA	NA	1	antisense
ENSMUST00000156482	Grin2a	8	NA	8	NA	NA	NA	1	protein_coding
ENSMUST00000156492	Emid1	8	2	6	NA	NA	0.25	0.75	protein_coding
ENSMUST00000156560	Mcf2l	8	NA	8	NA	NA	NA	1	protein_coding
ENSMUST00000156686	Ubiad1	8	1	7	NA	NA	0.125	0.875	protein_coding
ENSMUST00000156720	Saxo2	8	NA	6	2	0.25	NA	0.75	protein_coding
ENSMUST00000156811	Clcc1	8	NA	8	NA	NA	NA	1	protein_coding
ENSMUST00000156832	Etnk2	8	NA	8	NA	NA	NA	1	protein_coding
ENSMUST00000156909	Prdm2	8	1	7	NA	NA	0.125	0.875	protein_coding
ENSMUST00000156913	Polm	8	NA	8	NA	NA	NA	1	protein_coding
ENSMUST00000156934	Hspb11	8	NA	8	NA	NA	NA	1	protein_coding
ENSMUST00000157726	Gm24016	8	NA	8	NA	NA	NA	1	snoRNA
ENSMUST00000158946	Gm23008	8	NA	7	1	0.125	NA	0.875	snoRNA
ENSMUST00000159049	Adck5	8	NA	8	NA	NA	NA	1	protein_coding
ENSMUST00000159083	Oprk1	8	2	6	NA	NA	0.25	0.75	protein_coding
ENSMUST00000159116	Pttg1ip	8	NA	8	NA	NA	NA	1	protein_coding
ENSMUST00000159459	Ocln	8	NA	8	NA	NA	NA	1	protein_coding
ENSMUST00000159520	Glis3	8	NA	8	NA	NA	NA	1	protein_coding
ENSMUST00000159761	Rsph14	8	1	7	NA	NA	0.125	0.875	protein_coding
ENSMUST00000159994	Rsph14	8	1	7	NA	NA	0.125	0.875	protein_coding
ENSMUST00000160072	Rsph14	8	1	7	NA	NA	0.125	0.875	protein_coding
ENSMUST00000160110	Phtf1os	8	3	5	NA	NA	0.375	0.625	antisense
ENSMUST00000160125	Ermp1	8	2	6	NA	NA	0.25	0.75	protein_coding
ENSMUST00000160222	Alg12	8	NA	7	1	0.125	NA	0.875	protein_coding
ENSMUST00000160273	Egflam	8	NA	8	NA	NA	NA	1	protein_coding
ENSMUST00000160293	Dgat1	8	NA	8	NA	NA	NA	1	protein_coding
ENSMUST00000160339	Oprk1	8	2	6	NA	NA	0.25	0.75	protein_coding
ENSMUST00000160395	Synpo	8	NA	7	1	0.125	NA	0.875	protein_coding
ENSMUST00000160445	Gm16549	8	NA	7	1	0.125	NA	0.875	antisense
ENSMUST00000160515	Lamc1	8	1	7	NA	NA	0.125	0.875	protein_coding
ENSMUST00000160619	Arhgef10	8	NA	8	NA	NA	NA	1	protein_coding
ENSMUST00000160641	Cacna1s	8	3	5	NA	NA	0.375	0.625	protein_coding
ENSMUST00000160676	Gm6485	8	NA	8	NA	NA	NA	1	transcribed_processed_pseudogene
ENSMUST00000160777	Oprk1	8	2	6	NA	NA	0.25	0.75	protein_coding
ENSMUST00000160791	Reln	8	NA	8	NA	NA	NA	1	protein_coding
ENSMUST00000160872	Wnk1	8	NA	8	NA	NA	NA	1	protein_coding
ENSMUST00000160955	Gm16102	8	NA	8	NA	NA	NA	1	processed_pseudogene
ENSMUST00000161028	Fer1l6	8	NA	8	NA	NA	NA	1	protein_coding
ENSMUST00000161129	Stab1	8	NA	8	NA	NA	NA	1	protein_coding
ENSMUST00000161139	Zfat	8	NA	8	NA	NA	NA	1	protein_coding
ENSMUST00000161147	Hyou1	8	2	6	NA	NA	0.25	0.75	protein_coding
ENSMUST00000161246	Ephx4	8	1	7	NA	NA	0.125	0.875	protein_coding
ENSMUST00000161373	Gm17018	8	1	7	NA	NA	0.125	0.875	protein_coding
ENSMUST00000161466	Gm16297	8	1	7	NA	NA	0.125	0.875	processed_pseudogene
ENSMUST00000161491	4833422C13Rik	8	1	7	NA	NA	0.125	0.875	antisense
ENSMUST00000161658	Cacna1h	8	NA	8	NA	NA	NA	1	protein_coding
ENSMUST00000161660	Tmem120b	8	NA	8	NA	NA	NA	1	protein_coding
ENSMUST00000161788	Fut10	8	NA	8	NA	NA	NA	1	protein_coding
ENSMUST00000161842	Mcoln1	8	NA	8	NA	NA	NA	1	protein_coding
ENSMUST00000161851	Lekr1	8	NA	8	NA	NA	NA	1	protein_coding
ENSMUST00000161860	Rad52	8	NA	8	NA	NA	NA	1	protein_coding
ENSMUST00000161915	Zdhhc4	8	NA	8	NA	NA	NA	1	protein_coding
ENSMUST00000161982	Stxbp2	8	3	5	NA	NA	0.375	0.625	protein_coding
ENSMUST00000162015	Ecel1	8	NA	8	NA	NA	NA	1	protein_coding
ENSMUST00000162026	Ubn2	8	NA	8	NA	NA	NA	1	protein_coding
ENSMUST00000162114	4933434E20Rik	8	NA	7	1	0.125	NA	0.875	protein_coding
ENSMUST00000162211	Lama4	8	1	7	NA	NA	0.125	0.875	protein_coding
ENSMUST00000162358	Zdhhc4	8	NA	8	NA	NA	NA	1	protein_coding
ENSMUST00000162379	Sidt2	8	NA	8	NA	NA	NA	1	protein_coding
ENSMUST00000162406	Tmem163	8	NA	8	NA	NA	NA	1	protein_coding
ENSMUST00000162732	4930453N24Rik	8	NA	8	NA	NA	NA	1	protein_coding
ENSMUST00000162870	Slc9a9	8	NA	8	NA	NA	NA	1	protein_coding
ENSMUST00000162974	Stxbp2	8	1	7	NA	NA	0.125	0.875	protein_coding
ENSMUST00000163141	Dbf4	8	NA	8	NA	NA	NA	1	protein_coding
ENSMUST00000163195	Mtf2	8	NA	8	NA	NA	NA	1	protein_coding
ENSMUST00000163222	Inpp5d	8	NA	8	NA	NA	NA	1	protein_coding
ENSMUST00000163367	Slc14a2	8	1	7	NA	NA	0.125	0.875	protein_coding
ENSMUST00000163388	Angel1	8	NA	8	NA	NA	NA	1	protein_coding
ENSMUST00000163394	Pnldc1	8	2	6	NA	NA	0.25	0.75	protein_coding
ENSMUST00000163511	Irf5	8	NA	8	NA	NA	NA	1	protein_coding
ENSMUST00000163627	2810032G03Rik	8	NA	8	NA	NA	NA	1	lincRNA
ENSMUST00000163691	Maff	8	NA	8	NA	NA	NA	1	protein_coding
ENSMUST00000164128	Neu2	8	NA	8	NA	NA	NA	1	protein_coding
ENSMUST00000164209	Rbm4	8	NA	8	NA	NA	NA	1	protein_coding
ENSMUST00000164377	Trf	8	1	7	NA	NA	0.125	0.875	protein_coding
ENSMUST00000164384	Scn9a	8	NA	6	2	0.25	NA	0.75	protein_coding
ENSMUST00000164538	Otog	8	7	1	NA	NA	0.875	0.125	protein_coding
ENSMUST00000164726	Tsku	8	NA	8	NA	NA	NA	1	protein_coding
ENSMUST00000164770	Slc15a2	8	NA	8	NA	NA	NA	1	protein_coding
ENSMUST00000164777	4430402I18Rik	8	NA	8	NA	NA	NA	1	protein_coding
ENSMUST00000164934	Zdhhc2	8	NA	8	NA	NA	NA	1	protein_coding
ENSMUST00000165135	Plec	8	NA	8	NA	NA	NA	1	protein_coding
ENSMUST00000165165	Col6a5	8	NA	8	NA	NA	NA	1	protein_coding
ENSMUST00000165208	Mybpc2	8	7	1	NA	NA	0.875	0.125	protein_coding
ENSMUST00000165257	Tsku	8	NA	8	NA	NA	NA	1	protein_coding
ENSMUST00000165296	Trf	8	2	6	NA	NA	0.25	0.75	protein_coding
ENSMUST00000165337	Naa16	8	1	6	1	0.125	0.125	0.75	protein_coding
ENSMUST00000165518	Anxa1	8	1	7	NA	NA	0.125	0.875	protein_coding
ENSMUST00000165648	Zdhhc23	8	1	7	NA	NA	0.125	0.875	protein_coding
ENSMUST00000165702	Gm17138	8	NA	8	NA	NA	NA	1	processed_pseudogene
ENSMUST00000165835	Cnmd	8	1	7	NA	NA	0.125	0.875	protein_coding
ENSMUST00000165887	Dmkn	8	2	6	NA	NA	0.25	0.75	protein_coding
ENSMUST00000165901	Tsku	8	NA	8	NA	NA	NA	1	protein_coding
ENSMUST00000166191	Syt12	8	NA	8	NA	NA	NA	1	protein_coding
ENSMUST00000166239	Ephb4	8	NA	8	NA	NA	NA	1	protein_coding
ENSMUST00000166277	Cfap97d2	8	NA	8	NA	NA	NA	1	protein_coding
ENSMUST00000166381	Cdr1	8	NA	5	3	0.375	NA	0.625	protein_coding
ENSMUST00000166435	Atf1	8	NA	8	NA	NA	NA	1	protein_coding
ENSMUST00000166558	Efemp2	8	NA	8	NA	NA	NA	1	protein_coding
ENSMUST00000166636	Meg3	8	1	4	3	0.375	0.125	0.5	lincRNA
ENSMUST00000167097	Ppt2	8	1	7	NA	NA	0.125	0.875	protein_coding
ENSMUST00000167390	Slc39a8	8	NA	8	NA	NA	NA	1	protein_coding
ENSMUST00000167405	Tsku	8	NA	8	NA	NA	NA	1	protein_coding
ENSMUST00000167749	Zfp54	8	NA	8	NA	NA	NA	1	protein_coding
ENSMUST00000168171	Cyp4f15	8	1	7	NA	NA	0.125	0.875	protein_coding
ENSMUST00000168391	Ppt2	8	1	7	NA	NA	0.125	0.875	protein_coding
ENSMUST00000168445	Cyb561a3	8	NA	8	NA	NA	NA	1	protein_coding
ENSMUST00000168680	Myh15	8	1	7	NA	NA	0.125	0.875	protein_coding
ENSMUST00000168716	Ripk3	8	NA	8	NA	NA	NA	1	protein_coding
ENSMUST00000168767	Gm10767	8	NA	7	1	0.125	NA	0.875	protein_coding
ENSMUST00000169067	Ppt2	8	1	7	NA	NA	0.125	0.875	protein_coding
ENSMUST00000169139	Vsir	8	NA	8	NA	NA	NA	1	protein_coding
ENSMUST00000169211	Tctex1d1	8	1	7	NA	NA	0.125	0.875	protein_coding
ENSMUST00000169333	Gpr107	8	NA	8	NA	NA	NA	1	protein_coding
ENSMUST00000169411	D130043K22Rik	8	NA	8	NA	NA	NA	1	protein_coding
ENSMUST00000169474	Galnt1	8	NA	8	NA	NA	NA	1	protein_coding
ENSMUST00000169550	9430015G10Rik	8	NA	8	NA	NA	NA	1	protein_coding
ENSMUST00000169572	Gbp2	8	NA	8	NA	NA	NA	1	protein_coding
ENSMUST00000169669	Samd15	8	NA	8	NA	NA	NA	1	protein_coding
ENSMUST00000169699	Itprid1	8	NA	8	NA	NA	NA	1	protein_coding
ENSMUST00000169823	Phykpl	8	NA	8	NA	NA	NA	1	protein_coding
ENSMUST00000169900	Scn9a	8	NA	6	2	0.25	NA	0.75	protein_coding
ENSMUST00000170153	Fam83h	8	NA	8	NA	NA	NA	1	protein_coding
ENSMUST00000170212	Mecom	8	NA	8	NA	NA	NA	1	protein_coding
ENSMUST00000170254	Baiap2l2	8	1	7	NA	NA	0.125	0.875	protein_coding
ENSMUST00000170620	Serpinb6a	8	1	6	1	0.125	0.125	0.75	protein_coding
ENSMUST00000170767	Gcc1	8	1	7	NA	NA	0.125	0.875	protein_coding
ENSMUST00000170915	Plec	8	NA	8	NA	NA	NA	1	protein_coding
ENSMUST00000171098	Gm17089	8	NA	8	NA	NA	NA	1	antisense
ENSMUST00000171592	Wdr4	8	NA	8	NA	NA	NA	1	protein_coding
ENSMUST00000171859	Tspan17	8	1	7	NA	NA	0.125	0.875	protein_coding
ENSMUST00000172002	Gng13	8	1	7	NA	NA	0.125	0.875	protein_coding
ENSMUST00000172153	Tg	8	NA	8	NA	NA	NA	1	protein_coding
ENSMUST00000172301	Slc29a1	8	NA	8	NA	NA	NA	1	protein_coding
ENSMUST00000173018	Rgs22	8	1	7	NA	NA	0.125	0.875	protein_coding
ENSMUST00000173115	H2-Q2	8	NA	8	NA	NA	NA	1	protein_coding
ENSMUST00000173243	Ccdc28a	8	NA	8	NA	NA	NA	1	protein_coding
ENSMUST00000173418	Cd320	8	1	7	NA	NA	0.125	0.875	protein_coding
ENSMUST00000173538	Prdm5	8	NA	8	NA	NA	NA	1	protein_coding
ENSMUST00000173592	Ptprd	8	NA	8	NA	NA	NA	1	protein_coding
ENSMUST00000173774	Slit2	8	1	7	NA	NA	0.125	0.875	protein_coding
ENSMUST00000174058	Ptdss2	8	1	7	NA	NA	0.125	0.875	protein_coding
ENSMUST00000174307	Fam13a	8	NA	8	NA	NA	NA	1	protein_coding
ENSMUST00000174381	Lrrc71	8	1	7	NA	NA	0.125	0.875	protein_coding
ENSMUST00000174428	Mecom	8	NA	8	NA	NA	NA	1	protein_coding
ENSMUST00000174592	Ccdc28a	8	NA	8	NA	NA	NA	1	protein_coding
ENSMUST00000174760	Gm20416	8	NA	8	NA	NA	NA	1	processed_transcript
ENSMUST00000175215	Gm26220	8	NA	8	NA	NA	NA	1	miRNA
ENSMUST00000176134	5430405H02Rik	8	NA	8	NA	NA	NA	1	processed_transcript
ENSMUST00000176199	Pcsk6	8	NA	8	NA	NA	NA	1	protein_coding
ENSMUST00000176346	Bnc2	8	NA	8	NA	NA	NA	1	protein_coding
ENSMUST00000176727	Mia2	8	NA	8	NA	NA	NA	1	protein_coding
ENSMUST00000176823	Apobec3	8	NA	8	NA	NA	NA	1	protein_coding
ENSMUST00000176966	Rpl41	8	NA	8	NA	NA	NA	1	protein_coding
ENSMUST00000177039	Uba7	8	NA	8	NA	NA	NA	1	protein_coding
ENSMUST00000177108	Pdzph1	8	NA	8	NA	NA	NA	1	protein_coding
ENSMUST00000177144	Lsm5	8	NA	8	NA	NA	NA	1	protein_coding
ENSMUST00000177201	AI606473	8	NA	8	NA	NA	NA	1	processed_transcript
ENSMUST00000177231	Ebf2	8	NA	8	NA	NA	NA	1	protein_coding
ENSMUST00000177258	Mterf1b	8	NA	8	NA	NA	NA	1	protein_coding
ENSMUST00000177277	Bnc2	8	NA	7	1	0.125	NA	0.875	protein_coding
ENSMUST00000177392	Uba7	8	NA	8	NA	NA	NA	1	protein_coding
ENSMUST00000177494	Uba7	8	NA	8	NA	NA	NA	1	protein_coding
ENSMUST00000177688	n-R5s210	8	2	5	1	0.125	0.25	0.625	rRNA
ENSMUST00000177696	Gm960	8	NA	8	NA	NA	NA	1	protein_coding
ENSMUST00000177904	Prrg1	8	1	7	NA	NA	0.125	0.875	protein_coding
ENSMUST00000178399	Ripk3	8	NA	8	NA	NA	NA	1	protein_coding
ENSMUST00000178604	Gm5472	8	NA	6	2	0.25	NA	0.75	processed_pseudogene
ENSMUST00000178617	Gm7083	8	NA	8	NA	NA	NA	1	processed_pseudogene
ENSMUST00000179766	Gpr45	8	2	6	NA	NA	0.25	0.75	protein_coding
ENSMUST00000179780	Tsku	8	NA	8	NA	NA	NA	1	protein_coding
ENSMUST00000180159	Polr2k	8	NA	8	NA	NA	NA	1	protein_coding
ENSMUST00000180196	Slc39a8	8	NA	8	NA	NA	NA	1	protein_coding
ENSMUST00000180234	Gm6098	8	NA	8	NA	NA	NA	1	processed_pseudogene
ENSMUST00000180422	Gm9625	8	NA	8	NA	NA	NA	1	processed_pseudogene
ENSMUST00000180463	Rd3	8	NA	8	NA	NA	NA	1	protein_coding
ENSMUST00000180582	Gm3764	8	2	6	NA	NA	0.25	0.75	lincRNA
ENSMUST00000180586	Gm26770	8	1	7	NA	NA	0.125	0.875	antisense
ENSMUST00000180958	Gm17690	8	1	7	NA	NA	0.125	0.875	antisense
ENSMUST00000181014	D330041H03Rik	8	NA	8	NA	NA	NA	1	processed_transcript
ENSMUST00000181136	Gm27018	8	4	4	NA	NA	0.5	0.5	processed_pseudogene
ENSMUST00000181256	Gm2907	8	NA	8	NA	NA	NA	1	processed_pseudogene
ENSMUST00000181296	Mir100hg	8	NA	8	NA	NA	NA	1	processed_transcript
ENSMUST00000181432	4933417D19Rik	8	2	6	NA	NA	0.25	0.75	antisense
ENSMUST00000181512	Rd3	8	NA	8	NA	NA	NA	1	protein_coding
ENSMUST00000181828	Dmxl1	8	NA	8	NA	NA	NA	1	protein_coding
ENSMUST00000181890	Lzts1	8	NA	8	NA	NA	NA	1	protein_coding
ENSMUST00000182067	Gapdhs	8	2	6	NA	NA	0.25	0.75	protein_coding
ENSMUST00000182068	Bin2	8	NA	8	NA	NA	NA	1	protein_coding
ENSMUST00000182077	Gm3693	8	NA	8	NA	NA	NA	1	antisense
ENSMUST00000182100	Rian	8	NA	2	6	0.75	NA	0.25	processed_transcript
ENSMUST00000182174	Gm2694	8	NA	8	NA	NA	NA	1	lincRNA
ENSMUST00000182248	Zfp566	8	NA	8	NA	NA	NA	1	protein_coding
ENSMUST00000182415	Gm9892	8	NA	8	NA	NA	NA	1	processed_pseudogene
ENSMUST00000182488	Tmem147os	8	2	6	NA	NA	0.25	0.75	processed_transcript
ENSMUST00000182634	Gapdhs	8	2	6	NA	NA	0.25	0.75	protein_coding
ENSMUST00000182758	Gm2694	8	NA	8	NA	NA	NA	1	lincRNA
ENSMUST00000182813	Pdlim1	8	NA	8	NA	NA	NA	1	protein_coding
ENSMUST00000182849	Zfp407	8	NA	8	NA	NA	NA	1	protein_coding
ENSMUST00000183105	Senp1	8	1	7	NA	NA	0.125	0.875	protein_coding
ENSMUST00000183286	Prrc2c	8	NA	8	NA	NA	NA	1	protein_coding
ENSMUST00000183551	Tex9	8	NA	8	NA	NA	NA	1	protein_coding
ENSMUST00000183819	Spata17	8	NA	8	NA	NA	NA	1	protein_coding
ENSMUST00000184403	Synpo2	8	NA	8	NA	NA	NA	1	protein_coding
ENSMUST00000185694	BC043934	8	2	6	NA	NA	0.25	0.75	lincRNA
ENSMUST00000185787	Gm17752	8	NA	7	1	0.125	NA	0.875	processed_pseudogene
ENSMUST00000185805	Gm7553	8	NA	8	NA	NA	NA	1	processed_pseudogene
ENSMUST00000186021	Col3a1	8	NA	8	NA	NA	NA	1	protein_coding
ENSMUST00000186173	Glb1l	8	NA	8	NA	NA	NA	1	protein_coding
ENSMUST00000186205	M5C1000I18Rik	8	NA	8	NA	NA	NA	1	lincRNA
ENSMUST00000186263	Cabyr	8	NA	8	NA	NA	NA	1	protein_coding
ENSMUST00000186330	Nfasc	8	NA	8	NA	NA	NA	1	protein_coding
ENSMUST00000186442	Mndal	8	NA	8	NA	NA	NA	1	protein_coding
ENSMUST00000186455	Tmem108	8	NA	8	NA	NA	NA	1	protein_coding
ENSMUST00000186624	Zap70	8	NA	8	NA	NA	NA	1	protein_coding
ENSMUST00000186698	Tbx18	8	NA	8	NA	NA	NA	1	protein_coding
ENSMUST00000186735	Peak1	8	1	7	NA	NA	0.125	0.875	protein_coding
ENSMUST00000186736	Fn1	8	NA	8	NA	NA	NA	1	protein_coding
ENSMUST00000186748	Gm29019	8	NA	8	NA	NA	NA	1	lincRNA
ENSMUST00000186923	Mir124-2hg	8	NA	7	1	0.125	NA	0.875	lincRNA
ENSMUST00000186985	Fn1	8	1	7	NA	NA	0.125	0.875	protein_coding
ENSMUST00000187136	Gm8976	8	NA	8	NA	NA	NA	1	processed_pseudogene
ENSMUST00000187154	Gm29529	8	NA	8	NA	NA	NA	1	antisense
ENSMUST00000187589	Gm29054	8	NA	8	NA	NA	NA	1	processed_transcript
ENSMUST00000187766	Gm29199	8	NA	8	NA	NA	NA	1	processed_pseudogene
ENSMUST00000187798	Abhd14a	8	1	7	NA	NA	0.125	0.875	protein_coding
ENSMUST00000187976	Iqank1	8	NA	8	NA	NA	NA	1	protein_coding
ENSMUST00000188027	Soat1	8	NA	8	NA	NA	NA	1	protein_coding
ENSMUST00000188578	Dmkn	8	2	6	NA	NA	0.25	0.75	protein_coding
ENSMUST00000188614	B3galt1	8	2	6	NA	NA	0.25	0.75	protein_coding
ENSMUST00000188914	Gm14325	8	NA	8	NA	NA	NA	1	protein_coding
ENSMUST00000188942	Tns1	8	NA	8	NA	NA	NA	1	protein_coding
ENSMUST00000188957	Kansl3	8	NA	8	NA	NA	NA	1	protein_coding
ENSMUST00000189480	Gm28139	8	8	NA	NA	NA	1	NA	lincRNA
ENSMUST00000189506	Pgap1	8	NA	8	NA	NA	NA	1	protein_coding
ENSMUST00000189528	Cntn2	8	NA	8	NA	NA	NA	1	protein_coding
ENSMUST00000189581	Snhg14	8	NA	8	NA	NA	NA	1	processed_transcript
ENSMUST00000189826	Tnnt2	8	2	6	NA	NA	0.25	0.75	protein_coding
ENSMUST00000189839	Eef1a1-ps2	8	1	7	NA	NA	0.125	0.875	processed_pseudogene
ENSMUST00000190114	Nmbr	8	NA	8	NA	NA	NA	1	protein_coding
ENSMUST00000190193	Col6a5	8	NA	8	NA	NA	NA	1	protein_coding
ENSMUST00000190205	Trpc1	8	1	7	NA	NA	0.125	0.875	protein_coding
ENSMUST00000190859	AA986860	8	1	7	NA	NA	0.125	0.875	protein_coding
ENSMUST00000191078	Cabyr	8	NA	8	NA	NA	NA	1	protein_coding
ENSMUST00000191192	Nupr1	8	NA	7	1	0.125	NA	0.875	protein_coding
ENSMUST00000191264	Tns1	8	NA	8	NA	NA	NA	1	protein_coding
ENSMUST00000191878	Lbr	8	NA	8	NA	NA	NA	1	protein_coding
ENSMUST00000191984	Gm43917	8	NA	8	NA	NA	NA	1	TEC
ENSMUST00000192044	Cop1	8	NA	8	NA	NA	NA	1	protein_coding
ENSMUST00000192117	Plxnb1	8	NA	8	NA	NA	NA	1	protein_coding
ENSMUST00000192179	Coa5	8	2	6	NA	NA	0.25	0.75	protein_coding
ENSMUST00000192642	Gm20754	8	NA	8	NA	NA	NA	1	lincRNA
ENSMUST00000192919	Cfh	8	NA	8	NA	NA	NA	1	protein_coding
ENSMUST00000192988	Plxnb1	8	NA	8	NA	NA	NA	1	protein_coding
ENSMUST00000193030	Lbr	8	NA	8	NA	NA	NA	1	protein_coding
ENSMUST00000193430	Gm37824	8	1	7	NA	NA	0.125	0.875	TEC
ENSMUST00000193610	Exo1	8	NA	8	NA	NA	NA	1	protein_coding
ENSMUST00000193921	Tdrp	8	1	7	NA	NA	0.125	0.875	protein_coding
ENSMUST00000194084	Gpr107	8	NA	8	NA	NA	NA	1	protein_coding
ENSMUST00000194148	Gm29054	8	NA	8	NA	NA	NA	1	processed_transcript
ENSMUST00000194150	Mme	8	NA	8	NA	NA	NA	1	protein_coding
ENSMUST00000194226	Actl6a	8	1	7	NA	NA	0.125	0.875	protein_coding
ENSMUST00000194421	Lamb2	8	NA	8	NA	NA	NA	1	protein_coding
ENSMUST00000194460	Gm6321	8	NA	8	NA	NA	NA	1	processed_pseudogene
ENSMUST00000194604	Ssr2	8	1	7	NA	NA	0.125	0.875	protein_coding
ENSMUST00000194612	Mr1	8	1	7	NA	NA	0.125	0.875	protein_coding
ENSMUST00000194798	Cop1	8	NA	8	NA	NA	NA	1	protein_coding
ENSMUST00000194902	Gm17968	8	NA	8	NA	NA	NA	1	processed_pseudogene
ENSMUST00000194903	Gm2272	8	1	7	NA	NA	0.125	0.875	processed_pseudogene
ENSMUST00000194916	Gm37264	8	NA	8	NA	NA	NA	1	TEC
ENSMUST00000195041	Gm21631	8	NA	8	NA	NA	NA	1	processed_pseudogene
ENSMUST00000195078	Gm8684	8	NA	8	NA	NA	NA	1	processed_pseudogene
ENSMUST00000195483	Lamb2	8	NA	8	NA	NA	NA	1	protein_coding
ENSMUST00000195983	Igsf10	8	NA	8	NA	NA	NA	1	protein_coding
ENSMUST00000196008	Gm6077	8	5	3	NA	NA	0.625	0.375	processed_pseudogene
ENSMUST00000196058	Sox2ot	8	NA	8	NA	NA	NA	1	processed_transcript
ENSMUST00000196155	Mmp14	8	1	7	NA	NA	0.125	0.875	protein_coding
ENSMUST00000196598	Lrrc2	8	NA	8	NA	NA	NA	1	protein_coding
ENSMUST00000196692	Pex1	8	NA	8	NA	NA	NA	1	protein_coding
ENSMUST00000196844	M5C1000I18Rik	8	NA	8	NA	NA	NA	1	lincRNA
ENSMUST00000196852	Prom1	8	NA	8	NA	NA	NA	1	protein_coding
ENSMUST00000196932	Crip1	8	NA	8	NA	NA	NA	1	protein_coding
ENSMUST00000197076	Mir677	8	1	4	3	0.375	0.125	0.5	miRNA
ENSMUST00000197459	Gbp5	8	NA	8	NA	NA	NA	1	protein_coding
ENSMUST00000197493	Rsbn1l	8	NA	8	NA	NA	NA	1	protein_coding
ENSMUST00000197521	Adgrl2	8	NA	8	NA	NA	NA	1	protein_coding
ENSMUST00000197689	Shisa5	8	2	6	NA	NA	0.25	0.75	protein_coding
ENSMUST00000197884	Gm9857	8	NA	8	NA	NA	NA	1	antisense
ENSMUST00000198020	Gm43712	8	NA	8	NA	NA	NA	1	unprocessed_pseudogene
ENSMUST00000198295	Shisa5	8	2	6	NA	NA	0.25	0.75	protein_coding
ENSMUST00000198502	Tpst2	8	1	7	NA	NA	0.125	0.875	protein_coding
ENSMUST00000198727	Slc15a4	8	NA	8	NA	NA	NA	1	protein_coding
ENSMUST00000198872	Gm6204	8	NA	8	NA	NA	NA	1	processed_pseudogene
ENSMUST00000199144	Ccna1	8	NA	8	NA	NA	NA	1	protein_coding
ENSMUST00000199201	Magi3	8	NA	8	NA	NA	NA	1	protein_coding
ENSMUST00000199236	Cacna2d1	8	NA	8	NA	NA	NA	1	protein_coding
ENSMUST00000199469	Hax1	8	NA	8	NA	NA	NA	1	protein_coding
ENSMUST00000199527	Gm20768	8	2	6	NA	NA	0.25	0.75	processed_pseudogene
ENSMUST00000199687	Ccdc12	8	2	6	NA	NA	0.25	0.75	protein_coding
ENSMUST00000199928	Gm23927	8	1	6	1	0.125	0.125	0.75	snoRNA
ENSMUST00000200035	Stxbp3	8	NA	8	NA	NA	NA	1	protein_coding
ENSMUST00000200114	Unc5c	8	NA	8	NA	NA	NA	1	protein_coding
ENSMUST00000200135	Gm32158	8	NA	8	NA	NA	NA	1	processed_pseudogene
ENSMUST00000200158	Cacna2d1	8	NA	8	NA	NA	NA	1	protein_coding
ENSMUST00000200626	Lfng	8	NA	8	NA	NA	NA	1	protein_coding
ENSMUST00000200629	Shisa5	8	2	6	NA	NA	0.25	0.75	protein_coding
ENSMUST00000200656	Lamtor3	8	NA	8	NA	NA	NA	1	protein_coding
ENSMUST00000200802	Tmem248	8	NA	8	NA	NA	NA	1	protein_coding
ENSMUST00000200873	Stim2	8	1	7	NA	NA	0.125	0.875	protein_coding
ENSMUST00000200875	Gm34091	8	1	7	NA	NA	0.125	0.875	processed_pseudogene
ENSMUST00000201165	Brca2	8	NA	8	NA	NA	NA	1	protein_coding
ENSMUST00000201304	Slc10a4	8	NA	8	NA	NA	NA	1	protein_coding
ENSMUST00000201890	Abhd11	8	NA	8	NA	NA	NA	1	protein_coding
ENSMUST00000202588	Tprkb	8	1	7	NA	NA	0.125	0.875	protein_coding
ENSMUST00000202598	Tmem132e	8	NA	8	NA	NA	NA	1	protein_coding
ENSMUST00000202638	Poln	8	NA	8	NA	NA	NA	1	protein_coding
ENSMUST00000203185	Tpra1	8	NA	8	NA	NA	NA	1	protein_coding
ENSMUST00000203345	Tpra1	8	NA	8	NA	NA	NA	1	protein_coding
ENSMUST00000203462	Pde1c	8	1	7	NA	NA	0.125	0.875	protein_coding
ENSMUST00000203650	Abhd18	8	NA	8	NA	NA	NA	1	protein_coding
ENSMUST00000203762	Gpr19	8	NA	8	NA	NA	NA	1	protein_coding
ENSMUST00000203773	Lrp6	8	NA	8	NA	NA	NA	1	protein_coding
ENSMUST00000203789	Zfp862-ps	8	NA	8	NA	NA	NA	1	transcribed_unitary_pseudogene
ENSMUST00000203863	Igf2bp3	8	NA	8	NA	NA	NA	1	protein_coding
ENSMUST00000204067	Galntl6	8	NA	8	NA	NA	NA	1	protein_coding
ENSMUST00000204649	Gm44111	8	NA	8	NA	NA	NA	1	processed_pseudogene
ENSMUST00000204691	Gcfc2	8	1	7	NA	NA	0.125	0.875	protein_coding
ENSMUST00000204716	Gm38840	8	NA	8	NA	NA	NA	1	unprocessed_pseudogene
ENSMUST00000204765	Tpra1	8	NA	8	NA	NA	NA	1	protein_coding
ENSMUST00000204780	Ptpro	8	1	7	NA	NA	0.125	0.875	protein_coding
ENSMUST00000204880	Gpr19	8	NA	8	NA	NA	NA	1	protein_coding
ENSMUST00000204907	Mfsd8	8	NA	8	NA	NA	NA	1	protein_coding
ENSMUST00000205017	Ttll3	8	1	7	NA	NA	0.125	0.875	protein_coding
ENSMUST00000205160	Tmcc1	8	1	6	1	0.125	0.125	0.75	protein_coding
ENSMUST00000205243	Malsu1	8	1	7	NA	NA	0.125	0.875	protein_coding
ENSMUST00000205354	Ntrk3	8	NA	7	1	0.125	NA	0.875	protein_coding
ENSMUST00000205583	Zfp771	8	NA	8	NA	NA	NA	1	protein_coding
ENSMUST00000205677	Fkrp	8	NA	8	NA	NA	NA	1	protein_coding
ENSMUST00000205763	Atp6v1b1	8	NA	8	NA	NA	NA	1	protein_coding
ENSMUST00000206023	Syt5	8	NA	8	NA	NA	NA	1	protein_coding
ENSMUST00000206072	Ticrr	8	NA	8	NA	NA	NA	1	protein_coding
ENSMUST00000206113	Snhg1	8	NA	8	NA	NA	NA	1	processed_transcript
ENSMUST00000206155	Snhg1	8	NA	8	NA	NA	NA	1	processed_transcript
ENSMUST00000206195	Fam71e1	8	NA	8	NA	NA	NA	1	protein_coding
ENSMUST00000206414	Tsku	8	NA	8	NA	NA	NA	1	protein_coding
ENSMUST00000206509	Armc5	8	NA	8	NA	NA	NA	1	protein_coding
ENSMUST00000206518	Blm	8	NA	8	NA	NA	NA	1	protein_coding
ENSMUST00000206649	Gm4607	8	1	7	NA	NA	0.125	0.875	processed_pseudogene
ENSMUST00000206769	C1qtnf5	8	2	6	NA	NA	0.25	0.75	protein_coding
ENSMUST00000206998	Gng8	8	1	7	NA	NA	0.125	0.875	protein_coding
ENSMUST00000207036	Gm10584	8	NA	8	NA	NA	NA	1	antisense
ENSMUST00000207419	Pstk	8	3	5	NA	NA	0.375	0.625	protein_coding
ENSMUST00000207443	Bcl2l12	8	NA	8	NA	NA	NA	1	protein_coding
ENSMUST00000207488	Dcun1d3	8	1	7	NA	NA	0.125	0.875	protein_coding
ENSMUST00000207546	Gm45194	8	NA	8	NA	NA	NA	1	protein_coding
ENSMUST00000207611	Dgat2	8	1	7	NA	NA	0.125	0.875	protein_coding
ENSMUST00000207717	Ano5	8	1	6	1	0.125	0.125	0.75	protein_coding
ENSMUST00000207855	Xrra1	8	1	7	NA	NA	0.125	0.875	protein_coding
ENSMUST00000207893	Dgat2	8	1	7	NA	NA	0.125	0.875	protein_coding
ENSMUST00000207894	Dgat2	8	1	7	NA	NA	0.125	0.875	protein_coding
ENSMUST00000208075	4930588G17Rik	8	2	6	NA	NA	0.25	0.75	antisense
ENSMUST00000208131	Myh14	8	1	7	NA	NA	0.125	0.875	protein_coding
ENSMUST00000208308	Uevld	8	NA	8	NA	NA	NA	1	protein_coding
ENSMUST00000208335	Nrg1	8	NA	8	NA	NA	NA	1	protein_coding
ENSMUST00000209170	Dlg2	8	NA	8	NA	NA	NA	1	protein_coding
ENSMUST00000209275	Nudc-ps1	8	NA	8	NA	NA	NA	1	processed_pseudogene
ENSMUST00000209291	Kcnj11	8	NA	8	NA	NA	NA	1	protein_coding
ENSMUST00000209478	Tead2	8	NA	8	NA	NA	NA	1	protein_coding
ENSMUST00000209517	Plekha4	8	2	5	1	0.125	0.25	0.625	protein_coding
ENSMUST00000209590	Izumo1	8	1	7	NA	NA	0.125	0.875	protein_coding
ENSMUST00000209597	1700012D14Rik	8	NA	8	NA	NA	NA	1	processed_transcript
ENSMUST00000209598	Col4a1	8	NA	8	NA	NA	NA	1	protein_coding
ENSMUST00000209621	Trim68	8	NA	8	NA	NA	NA	1	protein_coding
ENSMUST00000209654	Trim68	8	NA	8	NA	NA	NA	1	protein_coding
ENSMUST00000209861	Inppl1	8	NA	8	NA	NA	NA	1	protein_coding
ENSMUST00000209899	Irf7	8	NA	8	NA	NA	NA	1	protein_coding
ENSMUST00000210454	Dkkl1	8	NA	8	NA	NA	NA	1	protein_coding
ENSMUST00000210481	Stx3	8	NA	8	NA	NA	NA	1	protein_coding
ENSMUST00000210562	Gm30400	8	NA	8	NA	NA	NA	1	processed_transcript
ENSMUST00000210706	Sirt3	8	1	7	NA	NA	0.125	0.875	protein_coding
ENSMUST00000210709	Gm19196	8	NA	8	NA	NA	NA	1	transcribed_unprocessed_pseudogene
ENSMUST00000210711	Gm17841	8	NA	8	NA	NA	NA	1	processed_pseudogene
ENSMUST00000210894	Hgsnat	8	1	7	NA	NA	0.125	0.875	protein_coding
ENSMUST00000210959	Eif4ebp1	8	1	7	NA	NA	0.125	0.875	protein_coding
ENSMUST00000210991	Man2b1	8	NA	8	NA	NA	NA	1	protein_coding
ENSMUST00000210992	Gpat4	8	NA	8	NA	NA	NA	1	protein_coding
ENSMUST00000211058	Stim1	8	NA	8	NA	NA	NA	1	protein_coding
ENSMUST00000211082	Gm18227	8	NA	8	NA	NA	NA	1	unprocessed_pseudogene
ENSMUST00000211250	Grin2d	8	NA	8	NA	NA	NA	1	protein_coding
ENSMUST00000211303	Gm20501	8	NA	8	NA	NA	NA	1	bidirectional_promoter_lncRNA
ENSMUST00000211352	Rcn3	8	2	6	NA	NA	0.25	0.75	protein_coding
ENSMUST00000211472	Ppp1r3b	8	8	NA	NA	NA	1	NA	protein_coding
ENSMUST00000211731	Gm5905	8	1	7	NA	NA	0.125	0.875	processed_pseudogene
ENSMUST00000211797	Plekha4	8	2	5	1	0.125	0.25	0.625	protein_coding
ENSMUST00000211817	4930503L19Rik	8	NA	8	NA	NA	NA	1	protein_coding
ENSMUST00000211920	Npy5r	8	NA	8	NA	NA	NA	1	protein_coding
ENSMUST00000212009	Ces5a	8	NA	8	NA	NA	NA	1	protein_coding
ENSMUST00000212399	Cmtm3	8	2	5	1	0.125	0.25	0.625	protein_coding
ENSMUST00000212563	Npy5r	8	NA	8	NA	NA	NA	1	protein_coding
ENSMUST00000212604	Sipa1l2	8	1	7	NA	NA	0.125	0.875	protein_coding
ENSMUST00000212647	4930513N10Rik	8	NA	8	NA	NA	NA	1	antisense
ENSMUST00000212813	Mbtps1	8	NA	8	NA	NA	NA	1	protein_coding
ENSMUST00000213167	Tmed1	8	1	7	NA	NA	0.125	0.875	protein_coding
ENSMUST00000213202	Zbtb44	8	NA	8	NA	NA	NA	1	protein_coding
ENSMUST00000213430	Gm8031	8	NA	8	NA	NA	NA	1	processed_pseudogene
ENSMUST00000213517	Fat3	8	NA	8	NA	NA	NA	1	protein_coding
ENSMUST00000213544	Tlcd5	8	NA	8	NA	NA	NA	1	protein_coding
ENSMUST00000213773	Gask1a	8	NA	8	NA	NA	NA	1	protein_coding
ENSMUST00000213945	Kif15	8	NA	8	NA	NA	NA	1	protein_coding
ENSMUST00000214166	Ppcdc	8	NA	8	NA	NA	NA	1	protein_coding
ENSMUST00000214431	Tmem25	8	NA	8	NA	NA	NA	1	protein_coding
ENSMUST00000214533	Pomgnt2	8	NA	8	NA	NA	NA	1	protein_coding
ENSMUST00000214575	Gm39463	8	NA	8	NA	NA	NA	1	antisense
ENSMUST00000214624	Ppcdc	8	NA	8	NA	NA	NA	1	protein_coding
ENSMUST00000214700	Plekha7	8	1	6	1	0.125	0.125	0.75	protein_coding
ENSMUST00000214777	1700048O20Rik	8	NA	8	NA	NA	NA	1	lincRNA
ENSMUST00000214808	Gm49343	8	NA	8	NA	NA	NA	1	processed_transcript
ENSMUST00000214835	Sesn1	8	1	7	NA	NA	0.125	0.875	protein_coding
ENSMUST00000214943	Mobp	8	NA	8	NA	NA	NA	1	protein_coding
ENSMUST00000215099	Gm7495	8	1	7	NA	NA	0.125	0.875	processed_pseudogene
ENSMUST00000215388	Fat3	8	1	7	NA	NA	0.125	0.875	protein_coding
ENSMUST00000215492	Tacc2	8	NA	8	NA	NA	NA	1	protein_coding
ENSMUST00000215638	St3gal4	8	NA	8	NA	NA	NA	1	protein_coding
ENSMUST00000215670	Nek11	8	NA	8	NA	NA	NA	1	protein_coding
ENSMUST00000215674	Lars2	8	1	6	1	0.125	0.125	0.75	protein_coding
ENSMUST00000215697	Gm5055	8	NA	8	NA	NA	NA	1	processed_pseudogene
ENSMUST00000215767	Atg4d	8	NA	8	NA	NA	NA	1	protein_coding
ENSMUST00000215786	Gm8767	8	NA	8	NA	NA	NA	1	processed_pseudogene
ENSMUST00000216078	Dscaml1	8	NA	8	NA	NA	NA	1	protein_coding
ENSMUST00000216090	Gm6018	8	NA	8	NA	NA	NA	1	processed_pseudogene
ENSMUST00000216748	Gm9662	8	NA	8	NA	NA	NA	1	processed_pseudogene
ENSMUST00000216853	Cenpw	8	NA	8	NA	NA	NA	1	protein_coding
ENSMUST00000216924	A530083I20Rik	8	NA	8	NA	NA	NA	1	processed_transcript
ENSMUST00000217046	Plekha7	8	1	6	1	0.125	0.125	0.75	protein_coding
ENSMUST00000217212	Layn	8	NA	8	NA	NA	NA	1	protein_coding
ENSMUST00000217225	Dpagt1	8	1	7	NA	NA	0.125	0.875	protein_coding
ENSMUST00000217263	Tmem205	8	1	7	NA	NA	0.125	0.875	protein_coding
ENSMUST00000217331	Vip	8	1	7	NA	NA	0.125	0.875	protein_coding
ENSMUST00000217445	Ecsit	8	NA	8	NA	NA	NA	1	protein_coding
ENSMUST00000217542	St3gal4	8	NA	8	NA	NA	NA	1	protein_coding
ENSMUST00000217639	Limd1	8	NA	8	NA	NA	NA	1	protein_coding
ENSMUST00000217806	Trpm2	8	1	7	NA	NA	0.125	0.875	protein_coding
ENSMUST00000218480	Cabin1	8	NA	7	1	0.125	NA	0.875	protein_coding
ENSMUST00000218646	Gstt2	8	NA	8	NA	NA	NA	1	protein_coding
ENSMUST00000218656	Arhgap9	8	3	5	NA	NA	0.375	0.625	protein_coding
ENSMUST00000218733	Gm48893	8	1	7	NA	NA	0.125	0.875	lincRNA
ENSMUST00000218787	Ilvbl	8	NA	7	1	0.125	NA	0.875	protein_coding
ENSMUST00000218816	Sypl	8	NA	8	NA	NA	NA	1	protein_coding
ENSMUST00000219122	Gm8796	8	1	7	NA	NA	0.125	0.875	processed_pseudogene
ENSMUST00000219267	Galnt16	8	NA	8	NA	NA	NA	1	protein_coding
ENSMUST00000219349	2310015A10Rik	8	NA	8	NA	NA	NA	1	processed_transcript
ENSMUST00000219404	Mmp19	8	NA	8	NA	NA	NA	1	protein_coding
ENSMUST00000219883	Kiss1r	8	NA	8	NA	NA	NA	1	protein_coding
ENSMUST00000220125	2310015A10Rik	8	NA	8	NA	NA	NA	1	processed_transcript
ENSMUST00000220350	Gns	8	NA	8	NA	NA	NA	1	protein_coding
ENSMUST00000220404	Ptprk	8	NA	8	NA	NA	NA	1	protein_coding
ENSMUST00000220550	Sipa1l1	8	NA	8	NA	NA	NA	1	protein_coding
ENSMUST00000220697	Gm7441	8	NA	8	NA	NA	NA	1	processed_pseudogene
ENSMUST00000220702	Ak7	8	1	7	NA	NA	0.125	0.875	protein_coding
ENSMUST00000220761	Wdr60	8	NA	8	NA	NA	NA	1	protein_coding
ENSMUST00000220839	Chga	8	NA	8	NA	NA	NA	1	protein_coding
ENSMUST00000220885	Aopep	8	NA	8	NA	NA	NA	1	protein_coding
ENSMUST00000220989	Gm47706	8	2	6	NA	NA	0.25	0.75	processed_pseudogene
ENSMUST00000221069	Zfand4	8	NA	8	NA	NA	NA	1	protein_coding
ENSMUST00000221105	Gm48632	8	NA	8	NA	NA	NA	1	TEC
ENSMUST00000221194	Ift43	8	NA	8	NA	NA	NA	1	protein_coding
ENSMUST00000221264	Habp4	8	NA	6	2	0.25	NA	0.75	protein_coding
ENSMUST00000221447	1700081N11Rik	8	NA	8	NA	NA	NA	1	bidirectional_promoter_lncRNA
ENSMUST00000221454	Jag2	8	1	7	NA	NA	0.125	0.875	protein_coding
ENSMUST00000221501	Aopep	8	NA	8	NA	NA	NA	1	protein_coding
ENSMUST00000221558	Zc3h14	8	2	6	NA	NA	0.25	0.75	protein_coding
ENSMUST00000221647	Jag2	8	NA	8	NA	NA	NA	1	protein_coding
ENSMUST00000221967	Serpinb1a	8	NA	8	NA	NA	NA	1	protein_coding
ENSMUST00000222103	Atp6v1c2	8	NA	8	NA	NA	NA	1	protein_coding
ENSMUST00000222150	Gm7065	8	1	7	NA	NA	0.125	0.875	processed_pseudogene
ENSMUST00000222251	Tert	8	NA	8	NA	NA	NA	1	protein_coding
ENSMUST00000222353	Siva1	8	NA	8	NA	NA	NA	1	protein_coding
ENSMUST00000222520	Lrr1	8	1	7	NA	NA	0.125	0.875	protein_coding
ENSMUST00000222618	Cntnap3	8	NA	8	NA	NA	NA	1	protein_coding
ENSMUST00000222689	Jdp2	8	NA	8	NA	NA	NA	1	protein_coding
ENSMUST00000222761	Ncapg2	8	NA	8	NA	NA	NA	1	protein_coding
ENSMUST00000222853	Ell2	8	NA	8	NA	NA	NA	1	protein_coding
ENSMUST00000222855	Ercc6l2	8	NA	8	NA	NA	NA	1	protein_coding
ENSMUST00000222912	Tert	8	NA	8	NA	NA	NA	1	protein_coding
ENSMUST00000223007	Aopep	8	NA	8	NA	NA	NA	1	protein_coding
ENSMUST00000223054	Wdr25	8	NA	8	NA	NA	NA	1	protein_coding
ENSMUST00000223073	Aopep	8	NA	8	NA	NA	NA	1	protein_coding
ENSMUST00000223129	Lpin1	8	1	7	NA	NA	0.125	0.875	protein_coding
ENSMUST00000223169	Tctex1d1	8	NA	8	NA	NA	NA	1	protein_coding
ENSMUST00000223347	Mcur1	8	NA	8	NA	NA	NA	1	protein_coding
ENSMUST00000223483	B3galnt2	8	NA	8	NA	NA	NA	1	protein_coding
ENSMUST00000223489	Gm48778	8	NA	8	NA	NA	NA	1	processed_transcript
ENSMUST00000223563	Dok3	8	1	7	NA	NA	0.125	0.875	protein_coding
ENSMUST00000223933	Gas1	8	NA	8	NA	NA	NA	1	protein_coding
ENSMUST00000223944	Dok3	8	1	7	NA	NA	0.125	0.875	protein_coding
ENSMUST00000224113	Zfp459	8	NA	8	NA	NA	NA	1	protein_coding
ENSMUST00000224142	Cartpt	8	NA	8	NA	NA	NA	1	protein_coding
ENSMUST00000224197	Slc4a7	8	NA	8	NA	NA	NA	1	protein_coding
ENSMUST00000224200	Zeb1	8	2	6	NA	NA	0.25	0.75	protein_coding
ENSMUST00000224414	Acsl5	8	NA	8	NA	NA	NA	1	protein_coding
ENSMUST00000224515	Gm4939	8	NA	8	NA	NA	NA	1	processed_pseudogene
ENSMUST00000224621	Gm48254	8	NA	8	NA	NA	NA	1	processed_pseudogene
ENSMUST00000224725	Vps13a	8	NA	8	NA	NA	NA	1	protein_coding
ENSMUST00000224859	Pcgf5	8	NA	8	NA	NA	NA	1	protein_coding
ENSMUST00000224950	Cacna2d3	8	NA	8	NA	NA	NA	1	protein_coding
ENSMUST00000225002	Zfp236	8	1	7	NA	NA	0.125	0.875	protein_coding
ENSMUST00000225018	Arhgef33	8	NA	8	NA	NA	NA	1	protein_coding
ENSMUST00000225092	Atp9b	8	2	6	NA	NA	0.25	0.75	protein_coding
ENSMUST00000225093	Gm49395	8	NA	8	NA	NA	NA	1	protein_coding
ENSMUST00000225098	Gkap1	8	NA	8	NA	NA	NA	1	protein_coding
ENSMUST00000225419	Ndst2	8	1	7	NA	NA	0.125	0.875	protein_coding
ENSMUST00000225896	Gm960	8	NA	8	NA	NA	NA	1	protein_coding
ENSMUST00000225939	Cenpk	8	NA	8	NA	NA	NA	1	protein_coding
ENSMUST00000225955	Zdhhc20	8	NA	8	NA	NA	NA	1	protein_coding
ENSMUST00000226019	Acsl5	8	1	7	NA	NA	0.125	0.875	protein_coding
ENSMUST00000226090	Saysd1	8	NA	8	NA	NA	NA	1	protein_coding
ENSMUST00000226331	Mtdh	8	2	6	NA	NA	0.25	0.75	protein_coding
ENSMUST00000226339	Enpp2	8	NA	8	NA	NA	NA	1	protein_coding
ENSMUST00000226495	Pced1b	8	NA	8	NA	NA	NA	1	protein_coding
ENSMUST00000226781	Eppk1	8	NA	8	NA	NA	NA	1	protein_coding
ENSMUST00000226973	Gnpnat1	8	NA	8	NA	NA	NA	1	protein_coding
ENSMUST00000227396	Gm4740	8	NA	8	NA	NA	NA	1	processed_pseudogene
ENSMUST00000227501	Adcy6	8	2	6	NA	NA	0.25	0.75	protein_coding
ENSMUST00000227551	Eaf1	8	1	6	1	0.125	0.125	0.75	protein_coding
ENSMUST00000227659	A930017M01Rik	8	NA	8	NA	NA	NA	1	transcribed_processed_pseudogene
ENSMUST00000228142	Dzip1	8	NA	8	NA	NA	NA	1	protein_coding
ENSMUST00000228472	Tmem184b	8	1	7	NA	NA	0.125	0.875	protein_coding
ENSMUST00000228564	Ero1l	8	1	7	NA	NA	0.125	0.875	protein_coding
ENSMUST00000228723	Lifr	8	NA	8	NA	NA	NA	1	protein_coding
ENSMUST00000228983	Kcnh3	8	NA	8	NA	NA	NA	1	protein_coding
ENSMUST00000229003	Tmem184b	8	1	7	NA	NA	0.125	0.875	protein_coding
ENSMUST00000229086	Rps15a-ps4	8	NA	8	NA	NA	NA	1	transcribed_processed_pseudogene
ENSMUST00000229130	Maff	8	NA	8	NA	NA	NA	1	protein_coding
ENSMUST00000229328	Clip4	8	NA	8	NA	NA	NA	1	protein_coding
ENSMUST00000229486	Phf20l1	8	NA	8	NA	NA	NA	1	protein_coding
ENSMUST00000229567	Ptpra	8	NA	8	NA	NA	NA	1	protein_coding
ENSMUST00000229814	Ptpra	8	NA	8	NA	NA	NA	1	protein_coding
ENSMUST00000230018	Mettl7a1	8	1	7	NA	NA	0.125	0.875	protein_coding
ENSMUST00000230135	Apobec3	8	1	7	NA	NA	0.125	0.875	protein_coding
ENSMUST00000230881	Gsdmd	8	NA	8	NA	NA	NA	1	protein_coding
ENSMUST00000231170	Gsdmd	8	NA	8	NA	NA	NA	1	protein_coding
ENSMUST00000231204	Nfam1	8	NA	8	NA	NA	NA	1	protein_coding
ENSMUST00000231239	Ccdc58	8	NA	8	NA	NA	NA	1	protein_coding
ENSMUST00000231270	Epha3	8	NA	8	NA	NA	NA	1	protein_coding
ENSMUST00000231300	1300002E11Rik	8	1	7	NA	NA	0.125	0.875	lincRNA
ENSMUST00000231581	Rin2	8	NA	8	NA	NA	NA	1	protein_coding
ENSMUST00000231623	Thap7	8	NA	8	NA	NA	NA	1	protein_coding
ENSMUST00000231739	Ece2	8	NA	8	NA	NA	NA	1	protein_coding
ENSMUST00000231749	Alg3	8	NA	8	NA	NA	NA	1	protein_coding
ENSMUST00000231773	Ccdc58	8	NA	8	NA	NA	NA	1	protein_coding
ENSMUST00000232143	Tbx1	8	NA	8	NA	NA	NA	1	protein_coding
ENSMUST00000232335	Tbx1	8	NA	8	NA	NA	NA	1	protein_coding
ENSMUST00000232386	Gm2805	8	1	7	NA	NA	0.125	0.875	processed_pseudogene
ENSMUST00000232407	Ephb3	8	NA	8	NA	NA	NA	1	protein_coding
ENSMUST00000232461	Epha3	8	NA	8	NA	NA	NA	1	protein_coding
ENSMUST00000232554	Prodh	8	NA	8	NA	NA	NA	1	protein_coding
ENSMUST00000232711	Gm49874	8	NA	8	NA	NA	NA	1	antisense
ENSMUST00000232778	Gpr108	8	2	6	NA	NA	0.25	0.75	protein_coding
ENSMUST00000232813	Gm11110	8	5	3	NA	NA	0.625	0.375	lincRNA
ENSMUST00000233039	Gm11110	8	5	3	NA	NA	0.625	0.375	lincRNA
ENSMUST00000233139	Slc35b2	8	NA	8	NA	NA	NA	1	protein_coding
ENSMUST00000233454	Gm11110	8	5	3	NA	NA	0.625	0.375	lincRNA
ENSMUST00000233474	Pnldc1	8	2	6	NA	NA	0.25	0.75	protein_coding
ENSMUST00000233568	Gpr108	8	2	6	NA	NA	0.25	0.75	protein_coding
ENSMUST00000233643	Rfx2	8	NA	8	NA	NA	NA	1	protein_coding
ENSMUST00000233806	Gm11110	8	5	3	NA	NA	0.625	0.375	lincRNA
ENSMUST00000233924	Polh	8	NA	8	NA	NA	NA	1	protein_coding
ENSMUST00000233968	Mir100hg	8	NA	8	NA	NA	NA	1	processed_transcript
ENSMUST00000234263	Pim1	8	1	7	NA	NA	0.125	0.875	protein_coding
ENSMUST00000234321	Gm36279	8	NA	8	NA	NA	NA	1	antisense
ENSMUST00000234485	Gm38432	8	NA	8	NA	NA	NA	1	processed_pseudogene
ENSMUST00000234714	BC004004	8	1	7	NA	NA	0.125	0.875	protein_coding
ENSMUST00000234719	Gm3946	8	NA	8	NA	NA	NA	1	processed_pseudogene
ENSMUST00000234833	Tmem241	8	NA	8	NA	NA	NA	1	protein_coding
ENSMUST00000235136	Dnah8	8	1	7	NA	NA	0.125	0.875	protein_coding
ENSMUST00000235167	Neto1	8	NA	8	NA	NA	NA	1	protein_coding
ENSMUST00000235271	Cyb561a3	8	NA	8	NA	NA	NA	1	protein_coding
ENSMUST00000235389	Slc14a2	8	1	7	NA	NA	0.125	0.875	protein_coding
ENSMUST00000235512	Gm5521	8	NA	8	NA	NA	NA	1	processed_pseudogene
ENSMUST00000235557	Atl3	8	NA	8	NA	NA	NA	1	protein_coding
ENSMUST00000235564	Slc37a1	8	NA	8	NA	NA	NA	1	protein_coding
ENSMUST00000235567	Dnah8	8	1	7	NA	NA	0.125	0.875	protein_coding
ENSMUST00000235898	Ltbp3	8	NA	8	NA	NA	NA	1	protein_coding
ENSMUST00000236019	Gm50429	8	NA	8	NA	NA	NA	1	processed_pseudogene
ENSMUST00000236137	Msln	8	NA	8	NA	NA	NA	1	protein_coding
ENSMUST00000236144	Shoc2	8	1	7	NA	NA	0.125	0.875	protein_coding
ENSMUST00000236199	Trpm6	8	NA	8	NA	NA	NA	1	protein_coding
ENSMUST00000236251	Slc37a1	8	NA	8	NA	NA	NA	1	protein_coding
ENSMUST00000236358	Gm50406	8	NA	8	NA	NA	NA	1	processed_pseudogene
ENSMUST00000236381	Gm50243	8	NA	8	NA	NA	NA	1	processed_pseudogene
ENSMUST00000236481	Ergic1	8	NA	7	1	0.125	NA	0.875	protein_coding
ENSMUST00000236544	Notch3	8	NA	8	NA	NA	NA	1	protein_coding
ENSMUST00000236588	Arap3	8	NA	8	NA	NA	NA	1	protein_coding
ENSMUST00000236772	Arap3	8	2	6	NA	NA	0.25	0.75	protein_coding
ENSMUST00000236802	Gm50240	8	NA	8	NA	NA	NA	1	antisense
ENSMUST00000236829	Dnah8	8	1	7	NA	NA	0.125	0.875	protein_coding
ENSMUST00000237022	Rce1	8	NA	8	NA	NA	NA	1	protein_coding
ENSMUST00000237033	Ahnak	8	1	7	NA	NA	0.125	0.875	protein_coding
ENSMUST00000237059	Rce1	8	NA	8	NA	NA	NA	1	protein_coding
ENSMUST00000237114	Htr4	8	NA	8	NA	NA	NA	1	protein_coding
ENSMUST00000237226	Fads3	8	NA	8	NA	NA	NA	1	protein_coding
ENSMUST00000237247	Pou4f3	8	NA	8	NA	NA	NA	1	protein_coding
ENSMUST00000237293	Fbn2	8	1	7	NA	NA	0.125	0.875	protein_coding
ENSMUST00000237359	Msln	8	NA	8	NA	NA	NA	1	protein_coding
ENSMUST00000237488	Malt1	8	NA	8	NA	NA	NA	1	protein_coding
ENSMUST00000237504	Ctsf	8	1	7	NA	NA	0.125	0.875	protein_coding
ENSMUST00000237545	Slc1a1	8	1	7	NA	NA	0.125	0.875	protein_coding
ENSMUST00000237641	Cyb561a3	8	NA	8	NA	NA	NA	1	protein_coding
ENSMUST00000237659	Gm7447	8	3	5	NA	NA	0.375	0.625	processed_pseudogene
ENSMUST00000237674	Slc14a2	8	1	7	NA	NA	0.125	0.875	protein_coding
ENSMUST00000238110	Gm5690	8	NA	8	NA	NA	NA	1	processed_pseudogene
ENSMUST00000238120	Msln	8	NA	8	NA	NA	NA	1	protein_coding
ENSMUST00000238459	Zfp869	8	1	7	NA	NA	0.125	0.875	protein_coding
ENSMUST00000238533	Rian	8	NA	3	5	0.625	NA	0.375	processed_transcript
ENSMUST00000238554	Rian	8	NA	7	1	0.125	NA	0.875	processed_transcript
ENSMUST00000238851	Col5a1	8	8	NA	NA	NA	1	NA	protein_coding
ENSMUST00000239037	A930007A09Rik	8	NA	8	NA	NA	NA	1	protein_coding
ENSMUST00000239051	Nrg1	8	NA	8	NA	NA	NA	1	protein_coding
ENSMUST00000239100	Oprk1	8	2	6	NA	NA	0.25	0.75	protein_coding
ENSMUST00000239231	AL929275.1	8	NA	8	NA	NA	NA	1	protein_coding
ENSMUST00000239444	CT030740.1	8	1	7	NA	NA	0.125	0.875	antisense
ENSMUST00000001147	Col6a1	7	NA	7	NA	NA	NA	1	protein_coding
ENSMUST00000002145	Hsf2bp	7	NA	7	NA	NA	NA	1	protein_coding
ENSMUST00000003369	Plag1	7	1	6	NA	NA	0.142857	0.857143	protein_coding
ENSMUST00000003416	Cyp4f16	7	NA	7	NA	NA	NA	1	protein_coding
ENSMUST00000008847	Vav1	7	NA	7	NA	NA	NA	1	protein_coding
ENSMUST00000009695	6330409D20Rik	7	1	6	NA	NA	0.142857	0.857143	protein_coding
ENSMUST00000010020	Cox4i2	7	2	5	NA	NA	0.285714	0.714286	protein_coding
ENSMUST00000011407	Exoc3l2	7	1	6	NA	NA	0.142857	0.857143	protein_coding
ENSMUST00000012161	Scarf2	7	1	6	NA	NA	0.142857	0.857143	protein_coding
ENSMUST00000016315	Lamb3	7	NA	7	NA	NA	NA	1	protein_coding
ENSMUST00000017184	Serpinb6b	7	1	6	NA	NA	0.142857	0.857143	protein_coding
ENSMUST00000018816	Copz2	7	1	6	NA	NA	0.142857	0.857143	protein_coding
ENSMUST00000019955	Ccdc162	7	NA	7	NA	NA	NA	1	protein_coding
ENSMUST00000020150	Ikbip	7	NA	7	NA	NA	NA	1	protein_coding
ENSMUST00000020350	Lgr5	7	1	6	NA	NA	0.142857	0.857143	protein_coding
ENSMUST00000020864	Pctp	7	NA	7	NA	NA	NA	1	protein_coding
ENSMUST00000021036	Rffl	7	NA	7	NA	NA	NA	1	protein_coding
ENSMUST00000021107	Itgb4	7	1	6	NA	NA	0.142857	0.857143	protein_coding
ENSMUST00000021738	Gpr137b	7	NA	7	NA	NA	NA	1	protein_coding
ENSMUST00000021968	Pitx1	7	NA	7	NA	NA	NA	1	protein_coding
ENSMUST00000022271	Acox2	7	NA	7	NA	NA	NA	1	protein_coding
ENSMUST00000022591	Epsti1	7	NA	7	NA	NA	NA	1	protein_coding
ENSMUST00000023691	Il10rb	7	NA	7	NA	NA	NA	1	protein_coding
ENSMUST00000023958	P3h3	7	3	4	NA	NA	0.428571	0.571429	protein_coding
ENSMUST00000025181	H2-K1	7	NA	7	NA	NA	NA	1	protein_coding
ENSMUST00000025601	Lpxn	7	NA	7	NA	NA	NA	1	protein_coding
ENSMUST00000025806	Doc2g	7	NA	7	NA	NA	NA	1	protein_coding
ENSMUST00000026411	Mmp19	7	NA	7	NA	NA	NA	1	protein_coding
ENSMUST00000026677	Nat1	7	NA	7	NA	NA	NA	1	protein_coding
ENSMUST00000026698	Podxl	7	NA	7	NA	NA	NA	1	protein_coding
ENSMUST00000027038	Oprk1	7	2	5	NA	NA	0.285714	0.714286	protein_coding
ENSMUST00000027367	Ctdsp1	7	NA	7	NA	NA	NA	1	protein_coding
ENSMUST00000027426	4933407L21Rik	7	2	5	NA	NA	0.285714	0.714286	protein_coding
ENSMUST00000028106	Itga8	7	NA	7	NA	NA	NA	1	protein_coding
ENSMUST00000028175	Cytip	7	NA	7	NA	NA	NA	1	protein_coding
ENSMUST00000029670	Ptgfr	7	1	6	NA	NA	0.142857	0.857143	protein_coding
ENSMUST00000029833	Lrriq3	7	NA	7	NA	NA	NA	1	protein_coding
ENSMUST00000030121	B4galt1	7	NA	7	NA	NA	NA	1	protein_coding
ENSMUST00000030560	Tinagl1	7	NA	7	NA	NA	NA	1	protein_coding
ENSMUST00000030830	H6pd	7	NA	7	NA	NA	NA	1	protein_coding
ENSMUST00000030964	Cd38	7	NA	7	NA	NA	NA	1	protein_coding
ENSMUST00000031412	Acad10	7	NA	7	NA	NA	NA	1	protein_coding
ENSMUST00000031787	Evx1	7	NA	7	NA	NA	NA	1	protein_coding
ENSMUST00000032217	Lag3	7	NA	7	NA	NA	NA	1	protein_coding
ENSMUST00000032234	Cd163	7	1	6	NA	NA	0.142857	0.857143	protein_coding
ENSMUST00000032338	Gucy2c	7	NA	7	NA	NA	NA	1	protein_coding
ENSMUST00000033157	Ndufab1	7	NA	6	1	0.142857	NA	0.857143	protein_coding
ENSMUST00000033503	Glod5	7	NA	7	NA	NA	NA	1	protein_coding
ENSMUST00000033730	Grpr	7	NA	7	NA	NA	NA	1	protein_coding
ENSMUST00000033994	Rbpms	7	2	5	NA	NA	0.285714	0.714286	protein_coding
ENSMUST00000034650	Mcam	7	1	6	NA	NA	0.142857	0.857143	protein_coding
ENSMUST00000034944	Dapk2	7	NA	7	NA	NA	NA	1	protein_coding
ENSMUST00000036109	Rflna	7	1	6	NA	NA	0.142857	0.857143	protein_coding
ENSMUST00000036555	Myo5c	7	2	5	NA	NA	0.285714	0.714286	protein_coding
ENSMUST00000036742	Metrnl	7	NA	7	NA	NA	NA	1	protein_coding
ENSMUST00000036858	Asb11	7	NA	7	NA	NA	NA	1	protein_coding
ENSMUST00000037330	Inha	7	NA	6	1	0.142857	NA	0.857143	protein_coding
ENSMUST00000038423	Rtp4	7	NA	7	NA	NA	NA	1	protein_coding
ENSMUST00000038475	Fa2h	7	NA	7	NA	NA	NA	1	protein_coding
ENSMUST00000038684	Fhl3	7	NA	7	NA	NA	NA	1	protein_coding
ENSMUST00000038896	Lcat	7	1	6	NA	NA	0.142857	0.857143	protein_coding
ENSMUST00000039026	Apln	7	1	6	NA	NA	0.142857	0.857143	protein_coding
ENSMUST00000039380	Gjb6	7	NA	7	NA	NA	NA	1	protein_coding
ENSMUST00000039775	Lgi4	7	NA	7	NA	NA	NA	1	protein_coding
ENSMUST00000040081	Reep6	7	NA	6	1	0.142857	NA	0.857143	protein_coding
ENSMUST00000040274	Tnfrsf18	7	5	2	NA	NA	0.714286	0.285714	protein_coding
ENSMUST00000041048	Orai2	7	1	3	3	0.428571	0.142857	0.428571	protein_coding
ENSMUST00000041133	Fam110c	7	NA	7	NA	NA	NA	1	protein_coding
ENSMUST00000041416	Vnn1	7	NA	7	NA	NA	NA	1	protein_coding
ENSMUST00000041819	Tulp1	7	NA	7	NA	NA	NA	1	protein_coding
ENSMUST00000041890	Tm6sf1	7	NA	6	1	0.142857	NA	0.857143	protein_coding
ENSMUST00000042046	Scara3	7	NA	7	NA	NA	NA	1	protein_coding
ENSMUST00000042081	C3ar1	7	1	6	NA	NA	0.142857	0.857143	protein_coding
ENSMUST00000042228	Ifi203	7	NA	7	NA	NA	NA	1	protein_coding
ENSMUST00000042647	Plekhg6	7	2	5	NA	NA	0.285714	0.714286	protein_coding
ENSMUST00000043550	Traf3ip3	7	NA	7	NA	NA	NA	1	protein_coding
ENSMUST00000044021	Slc19a2	7	NA	7	NA	NA	NA	1	protein_coding
ENSMUST00000045246	Pkn3	7	NA	7	NA	NA	NA	1	protein_coding
ENSMUST00000045817	Kirrel2	7	2	5	NA	NA	0.285714	0.714286	protein_coding
ENSMUST00000046186	Spon2	7	NA	7	NA	NA	NA	1	protein_coding
ENSMUST00000046520	Fkbp14	7	NA	7	NA	NA	NA	1	protein_coding
ENSMUST00000046746	Igfbp7	7	NA	5	2	0.285714	NA	0.714286	protein_coding
ENSMUST00000047300	Gm9774	7	NA	7	NA	NA	NA	1	protein_coding
ENSMUST00000047830	Hoxd3	7	NA	7	NA	NA	NA	1	protein_coding
ENSMUST00000048572	Hlx	7	NA	7	NA	NA	NA	1	protein_coding
ENSMUST00000048885	Adamtsl1	7	NA	7	NA	NA	NA	1	protein_coding
ENSMUST00000049150	Styk1	7	1	6	NA	NA	0.142857	0.857143	protein_coding
ENSMUST00000049768	Epx	7	NA	7	NA	NA	NA	1	protein_coding
ENSMUST00000049788	Kcnk13	7	NA	7	NA	NA	NA	1	protein_coding
ENSMUST00000050143	Gm7729	7	NA	6	1	0.142857	NA	0.857143	unprocessed_pseudogene
ENSMUST00000051308	Mical2	7	1	6	NA	NA	0.142857	0.857143	protein_coding
ENSMUST00000051408	Clrn1	7	NA	7	NA	NA	NA	1	protein_coding
ENSMUST00000052458	Lrrc38	7	2	5	NA	NA	0.285714	0.714286	protein_coding
ENSMUST00000053289	Zfp748	7	NA	7	NA	NA	NA	1	protein_coding
ENSMUST00000054551	1110032F04Rik	7	2	4	1	0.142857	0.285714	0.571429	protein_coding
ENSMUST00000055636	Clrn1	7	NA	7	NA	NA	NA	1	protein_coding
ENSMUST00000055698	Gjb2	7	1	6	NA	NA	0.142857	0.857143	protein_coding
ENSMUST00000055725	Spink10	7	NA	7	NA	NA	NA	1	protein_coding
ENSMUST00000056344	Vwc2	7	NA	7	NA	NA	NA	1	protein_coding
ENSMUST00000056924	Plagl2	7	NA	7	NA	NA	NA	1	protein_coding
ENSMUST00000056962	Ccdc74a	7	NA	7	NA	NA	NA	1	protein_coding
ENSMUST00000057090	Synpo2l	7	NA	7	NA	NA	NA	1	protein_coding
ENSMUST00000060225	Gpr4	7	1	6	NA	NA	0.142857	0.857143	protein_coding
ENSMUST00000060640	Gm7984	7	NA	7	NA	NA	NA	1	processed_pseudogene
ENSMUST00000061156	Hacd2	7	NA	6	1	0.142857	NA	0.857143	protein_coding
ENSMUST00000061728	Nog	7	NA	7	NA	NA	NA	1	protein_coding
ENSMUST00000063004	Gal3st1	7	3	4	NA	NA	0.428571	0.571429	protein_coding
ENSMUST00000063292	Krt73	7	NA	7	NA	NA	NA	1	protein_coding
ENSMUST00000064953	Ppt2	7	1	6	NA	NA	0.142857	0.857143	protein_coding
ENSMUST00000065815	Glt8d2	7	NA	7	NA	NA	NA	1	protein_coding
ENSMUST00000066451	Lrp2bp	7	1	6	NA	NA	0.142857	0.857143	protein_coding
ENSMUST00000068981	Itgb4	7	1	6	NA	NA	0.142857	0.857143	protein_coding
ENSMUST00000070653	Slc16a3	7	NA	7	NA	NA	NA	1	protein_coding
ENSMUST00000071535	Mgam	7	NA	7	NA	NA	NA	1	protein_coding
ENSMUST00000071563	Cracr2a	7	1	6	NA	NA	0.142857	0.857143	protein_coding
ENSMUST00000072154	Pigh	7	NA	7	NA	NA	NA	1	protein_coding
ENSMUST00000073325	Phldb3	7	NA	7	NA	NA	NA	1	protein_coding
ENSMUST00000073783	Chpt1	7	NA	7	NA	NA	NA	1	protein_coding
ENSMUST00000075036	Unc13d	7	1	6	NA	NA	0.142857	0.857143	protein_coding
ENSMUST00000075082	Uba7	7	NA	7	NA	NA	NA	1	protein_coding
ENSMUST00000077221	Sgcd	7	1	6	NA	NA	0.142857	0.857143	protein_coding
ENSMUST00000078095	Gucy2c	7	NA	7	NA	NA	NA	1	protein_coding
ENSMUST00000078099	Proca1	7	1	6	NA	NA	0.142857	0.857143	protein_coding
ENSMUST00000078271	Pcdhb5	7	NA	7	NA	NA	NA	1	protein_coding
ENSMUST00000078471	BC048507	7	1	6	NA	NA	0.142857	0.857143	protein_coding
ENSMUST00000078623	Cryba1	7	NA	7	NA	NA	NA	1	protein_coding
ENSMUST00000079041	Slc35e3	7	3	4	NA	NA	0.428571	0.571429	protein_coding
ENSMUST00000079794	Gm15732	7	NA	7	NA	NA	NA	1	processed_pseudogene
ENSMUST00000080322	Oas1a	7	1	6	NA	NA	0.142857	0.857143	protein_coding
ENSMUST00000080431	Slc5a6	7	NA	7	NA	NA	NA	1	protein_coding
ENSMUST00000080982	Rpl31-ps20	7	NA	7	NA	NA	NA	1	processed_pseudogene
ENSMUST00000081216	Ifi203	7	NA	7	NA	NA	NA	1	protein_coding
ENSMUST00000082493	Gm22748	7	NA	2	5	0.714286	NA	0.285714	snoRNA
ENSMUST00000082923	n-R5s25	7	1	6	NA	NA	0.142857	0.857143	rRNA
ENSMUST00000083015	Snora61	7	NA	7	NA	NA	NA	1	snoRNA
ENSMUST00000083163	Snora16a	7	5	2	NA	NA	0.714286	0.285714	snoRNA
ENSMUST00000083635	Mir137	7	7	NA	NA	NA	1	NA	miRNA
ENSMUST00000083675	Mir7-2	7	6	1	NA	NA	0.857143	0.142857	miRNA
ENSMUST00000084117	H6pd	7	NA	7	NA	NA	NA	1	protein_coding
ENSMUST00000085711	Gm5121	7	NA	7	NA	NA	NA	1	processed_pseudogene
ENSMUST00000086882	Asb18	7	NA	6	1	0.142857	NA	0.857143	protein_coding
ENSMUST00000087357	Ifit1bl2	7	NA	7	NA	NA	NA	1	protein_coding
ENSMUST00000087473	Rps15a-ps2	7	NA	7	NA	NA	NA	1	processed_pseudogene
ENSMUST00000087923	Ms4a15	7	NA	6	1	0.142857	NA	0.857143	protein_coding
ENSMUST00000088356	Usf3	7	NA	7	NA	NA	NA	1	protein_coding
ENSMUST00000088784	Rpl27-ps1	7	NA	7	NA	NA	NA	1	processed_pseudogene
ENSMUST00000089494	Il17d	7	NA	6	1	0.142857	NA	0.857143	protein_coding
ENSMUST00000089634	Bcl2l11	7	NA	7	NA	NA	NA	1	protein_coding
ENSMUST00000091751	Hist1h2an	7	NA	7	NA	NA	NA	1	protein_coding
ENSMUST00000092720	5430403G16Rik	7	1	6	NA	NA	0.142857	0.857143	protein_coding
ENSMUST00000093336	2610318N02Rik	7	2	5	NA	NA	0.285714	0.714286	protein_coding
ENSMUST00000093939	Fbxo47	7	1	6	NA	NA	0.142857	0.857143	protein_coding
ENSMUST00000094014	Fam57a	7	2	5	NA	NA	0.285714	0.714286	protein_coding
ENSMUST00000094103	Hs3st3b1	7	NA	6	1	0.142857	NA	0.857143	protein_coding
ENSMUST00000094438	Hes3	7	6	1	NA	NA	0.857143	0.142857	protein_coding
ENSMUST00000094451	Gpr157	7	1	6	NA	NA	0.142857	0.857143	protein_coding
ENSMUST00000094665	Pla2g4d	7	NA	7	NA	NA	NA	1	protein_coding
ENSMUST00000095129	Gm136	7	NA	7	NA	NA	NA	1	protein_coding
ENSMUST00000095959	Ptgdr	7	1	6	NA	NA	0.142857	0.857143	protein_coding
ENSMUST00000097132	Atp5l-ps1	7	NA	7	NA	NA	NA	1	processed_pseudogene
ENSMUST00000097563	Cd74	7	1	6	NA	NA	0.142857	0.857143	protein_coding
ENSMUST00000097699	Apol7d	7	2	5	NA	NA	0.285714	0.714286	antisense
ENSMUST00000097723	Cflar	7	NA	7	NA	NA	NA	1	protein_coding
ENSMUST00000097961	Alg6	7	1	6	NA	NA	0.142857	0.857143	protein_coding
ENSMUST00000098852	Mcam	7	1	6	NA	NA	0.142857	0.857143	protein_coding
ENSMUST00000099412	Gm10767	7	NA	6	1	0.142857	NA	0.857143	protein_coding
ENSMUST00000099428	Hpse2	7	1	6	NA	NA	0.142857	0.857143	protein_coding
ENSMUST00000099589	Chrm5	7	NA	7	NA	NA	NA	1	protein_coding
ENSMUST00000099961	Gm6043	7	1	6	NA	NA	0.142857	0.857143	processed_pseudogene
ENSMUST00000100130	Slc16a3	7	NA	7	NA	NA	NA	1	protein_coding
ENSMUST00000100530	Gal3st4	7	1	6	NA	NA	0.142857	0.857143	protein_coding
ENSMUST00000101205	Col4a6	7	1	6	NA	NA	0.142857	0.857143	protein_coding
ENSMUST00000102108	Mir92-1	7	7	NA	NA	NA	1	NA	miRNA
ENSMUST00000102648	Oxct2b	7	NA	7	NA	NA	NA	1	protein_coding
ENSMUST00000102824	Ifit1	7	NA	7	NA	NA	NA	1	protein_coding
ENSMUST00000102982	Hist1h2bp	7	NA	7	NA	NA	NA	1	protein_coding
ENSMUST00000103173	Tnfrsf18	7	5	2	NA	NA	0.714286	0.285714	protein_coding
ENSMUST00000104361	Snord71	7	NA	7	NA	NA	NA	1	snoRNA
ENSMUST00000104958	Psme2b	7	NA	7	NA	NA	NA	1	protein_coding
ENSMUST00000105255	Ctdsp2	7	NA	6	1	0.142857	NA	0.857143	protein_coding
ENSMUST00000105496	Sec63	7	NA	7	NA	NA	NA	1	protein_coding
ENSMUST00000105520	Enpp1	7	1	6	NA	NA	0.142857	0.857143	protein_coding
ENSMUST00000105998	Tinagl1	7	NA	7	NA	NA	NA	1	protein_coding
ENSMUST00000105999	Tinagl1	7	NA	7	NA	NA	NA	1	protein_coding
ENSMUST00000106047	Zbtb8os	7	NA	7	NA	NA	NA	1	protein_coding
ENSMUST00000106150	Eva1b	7	4	3	NA	NA	0.571429	0.428571	protein_coding
ENSMUST00000106199	Fhl3	7	NA	7	NA	NA	NA	1	protein_coding
ENSMUST00000106450	Unc13d	7	1	6	NA	NA	0.142857	0.857143	protein_coding
ENSMUST00000106451	Unc13d	7	1	6	NA	NA	0.142857	0.857143	protein_coding
ENSMUST00000106460	Itgb4	7	1	6	NA	NA	0.142857	0.857143	protein_coding
ENSMUST00000107361	Kcnh4	7	1	6	NA	NA	0.142857	0.857143	protein_coding
ENSMUST00000107363	Kcnh4	7	1	6	NA	NA	0.142857	0.857143	protein_coding
ENSMUST00000107605	Slc6a5	7	NA	7	NA	NA	NA	1	protein_coding
ENSMUST00000107731	Col15a1	7	1	6	NA	NA	0.142857	0.857143	protein_coding
ENSMUST00000107927	Fam71e1	7	NA	7	NA	NA	NA	1	protein_coding
ENSMUST00000107928	Fam166b	7	1	6	NA	NA	0.142857	0.857143	protein_coding
ENSMUST00000108175	Nfkbid	7	NA	7	NA	NA	NA	1	protein_coding
ENSMUST00000108176	Nfkbid	7	NA	7	NA	NA	NA	1	protein_coding
ENSMUST00000108496	Slc1a5	7	NA	7	NA	NA	NA	1	protein_coding
ENSMUST00000108924	Zfp931	7	NA	7	NA	NA	NA	1	protein_coding
ENSMUST00000109313	Cpt1b	7	1	6	NA	NA	0.142857	0.857143	protein_coding
ENSMUST00000109371	Ttll8	7	NA	7	NA	NA	NA	1	protein_coding
ENSMUST00000109375	Elmo3	7	NA	7	NA	NA	NA	1	protein_coding
ENSMUST00000109795	Plagl2	7	NA	7	NA	NA	NA	1	protein_coding
ENSMUST00000109800	Ccm2l	7	NA	6	1	0.142857	NA	0.857143	protein_coding
ENSMUST00000109821	Cox4i2	7	2	5	NA	NA	0.285714	0.714286	protein_coding
ENSMUST00000110065	Gpr68	7	NA	7	NA	NA	NA	1	protein_coding
ENSMUST00000110380	Lrp2bp	7	1	6	NA	NA	0.142857	0.857143	protein_coding
ENSMUST00000110527	Fut10	7	NA	7	NA	NA	NA	1	protein_coding
ENSMUST00000110860	Gm15353	7	NA	7	NA	NA	NA	1	antisense
ENSMUST00000111152	Ssc4d	7	NA	7	NA	NA	NA	1	protein_coding
ENSMUST00000111153	Ssc4d	7	NA	7	NA	NA	NA	1	protein_coding
ENSMUST00000111641	Serping1	7	1	6	NA	NA	0.142857	0.857143	protein_coding
ENSMUST00000111770	Acad10	7	NA	7	NA	NA	NA	1	protein_coding
ENSMUST00000111835	Styx	7	1	5	1	0.142857	0.142857	0.714286	protein_coding
ENSMUST00000111868	Pik3c2g	7	1	6	NA	NA	0.142857	0.857143	protein_coding
ENSMUST00000111982	Hoxd3	7	NA	7	NA	NA	NA	1	protein_coding
ENSMUST00000112217	Trpv4	7	NA	7	NA	NA	NA	1	protein_coding
ENSMUST00000112219	Trpv4	7	NA	7	NA	NA	NA	1	protein_coding
ENSMUST00000112398	Adgrg2	7	1	6	NA	NA	0.142857	0.857143	protein_coding
ENSMUST00000112541	Cd163	7	1	6	NA	NA	0.142857	0.857143	protein_coding
ENSMUST00000113506	Srd5a3	7	1	6	NA	NA	0.142857	0.857143	protein_coding
ENSMUST00000113571	Runx2	7	1	6	NA	NA	0.142857	0.857143	protein_coding
ENSMUST00000113777	Eda	7	NA	7	NA	NA	NA	1	protein_coding
ENSMUST00000113910	Pigp	7	NA	7	NA	NA	NA	1	protein_coding
ENSMUST00000114216	Chodl	7	NA	7	NA	NA	NA	1	protein_coding
ENSMUST00000114309	Cflar	7	NA	7	NA	NA	NA	1	protein_coding
ENSMUST00000114668	Slc5a6	7	NA	7	NA	NA	NA	1	protein_coding
ENSMUST00000114761	Gpr45	7	2	5	NA	NA	0.285714	0.714286	protein_coding
ENSMUST00000115130	Cep41	7	NA	7	NA	NA	NA	1	protein_coding
ENSMUST00000115522	Eef1akmt4	7	NA	7	NA	NA	NA	1	protein_coding
ENSMUST00000115857	Cabyr	7	NA	7	NA	NA	NA	1	protein_coding
ENSMUST00000116054	Gm11271	7	NA	7	NA	NA	NA	1	processed_pseudogene
ENSMUST00000117105	Gm5403	7	NA	7	NA	NA	NA	1	processed_pseudogene
ENSMUST00000117183	Gm14427	7	NA	7	NA	NA	NA	1	processed_pseudogene
ENSMUST00000117331	Gm16221	7	NA	7	NA	NA	NA	1	processed_pseudogene
ENSMUST00000117386	Synpo2l	7	NA	7	NA	NA	NA	1	protein_coding
ENSMUST00000117403	Gm14513	7	NA	7	NA	NA	NA	1	processed_pseudogene
ENSMUST00000117404	9430038I01Rik	7	NA	7	NA	NA	NA	1	protein_coding
ENSMUST00000117448	Gm7416	7	NA	7	NA	NA	NA	1	processed_pseudogene
ENSMUST00000117499	Gm12261	7	NA	7	NA	NA	NA	1	processed_pseudogene
ENSMUST00000117579	Chpt1	7	NA	7	NA	NA	NA	1	protein_coding
ENSMUST00000117789	Rpsa-ps3	7	NA	7	NA	NA	NA	1	processed_pseudogene
ENSMUST00000118093	Gm11865	7	NA	7	NA	NA	NA	1	processed_pseudogene
ENSMUST00000118162	Zfp473	7	NA	7	NA	NA	NA	1	protein_coding
ENSMUST00000118259	Gm8858	7	1	6	NA	NA	0.142857	0.857143	processed_pseudogene
ENSMUST00000118459	Gm13835	7	NA	6	1	0.142857	NA	0.857143	processed_pseudogene
ENSMUST00000118477	Gm13501	7	NA	7	NA	NA	NA	1	processed_pseudogene
ENSMUST00000118627	Sfi1	7	NA	7	NA	NA	NA	1	protein_coding
ENSMUST00000118983	Gm11447	7	NA	7	NA	NA	NA	1	processed_pseudogene
ENSMUST00000119105	Gm12263	7	1	6	NA	NA	0.142857	0.857143	processed_pseudogene
ENSMUST00000119224	Eef1akmt4	7	NA	7	NA	NA	NA	1	protein_coding
ENSMUST00000119291	Gadl1	7	NA	7	NA	NA	NA	1	protein_coding
ENSMUST00000119321	Gm14568	7	NA	7	NA	NA	NA	1	processed_pseudogene
ENSMUST00000119483	Synpo2l	7	NA	7	NA	NA	NA	1	protein_coding
ENSMUST00000119554	Gm9439	7	1	6	NA	NA	0.142857	0.857143	processed_pseudogene
ENSMUST00000119634	Gm12337	7	NA	7	NA	NA	NA	1	processed_pseudogene
ENSMUST00000119772	Gm13492	7	1	6	NA	NA	0.142857	0.857143	processed_pseudogene
ENSMUST00000119952	Gm15836	7	NA	7	NA	NA	NA	1	processed_pseudogene
ENSMUST00000120051	Lhfpl2	7	NA	7	NA	NA	NA	1	protein_coding
ENSMUST00000120074	Zfp473	7	NA	7	NA	NA	NA	1	protein_coding
ENSMUST00000120093	Rpl36a-ps3	7	NA	7	NA	NA	NA	1	processed_pseudogene
ENSMUST00000120343	Gm14984	7	NA	7	NA	NA	NA	1	processed_pseudogene
ENSMUST00000120384	Rpl7a-ps12	7	NA	7	NA	NA	NA	1	processed_pseudogene
ENSMUST00000120392	Gm4773	7	NA	7	NA	NA	NA	1	processed_pseudogene
ENSMUST00000120523	Gng2-ps1	7	NA	7	NA	NA	NA	1	processed_pseudogene
ENSMUST00000120592	Pvalb	7	1	6	NA	NA	0.142857	0.857143	protein_coding
ENSMUST00000120717	Capn11	7	NA	7	NA	NA	NA	1	protein_coding
ENSMUST00000120798	Zfp473	7	NA	7	NA	NA	NA	1	protein_coding
ENSMUST00000120919	Gm12900	7	NA	7	NA	NA	NA	1	processed_pseudogene
ENSMUST00000120982	Gm11964	7	NA	7	NA	NA	NA	1	processed_pseudogene
ENSMUST00000121046	Tpt1-ps3	7	NA	7	NA	NA	NA	1	processed_pseudogene
ENSMUST00000121098	Gm12642	7	2	5	NA	NA	0.285714	0.714286	processed_pseudogene
ENSMUST00000121173	Gm11765	7	1	6	NA	NA	0.142857	0.857143	processed_pseudogene
ENSMUST00000121245	Nectin3	7	NA	7	NA	NA	NA	1	protein_coding
ENSMUST00000121297	Tbata	7	1	6	NA	NA	0.142857	0.857143	protein_coding
ENSMUST00000121420	Gm12176	7	NA	7	NA	NA	NA	1	processed_pseudogene
ENSMUST00000121472	Gm13462	7	NA	7	NA	NA	NA	1	processed_pseudogene
ENSMUST00000121482	Gm8606	7	NA	7	NA	NA	NA	1	processed_pseudogene
ENSMUST00000121486	Gm13743	7	NA	7	NA	NA	NA	1	processed_pseudogene
ENSMUST00000121515	Gm13466	7	NA	6	1	0.142857	NA	0.857143	processed_pseudogene
ENSMUST00000121555	Rpl18-ps1	7	NA	7	NA	NA	NA	1	processed_pseudogene
ENSMUST00000121639	Gm13508	7	NA	7	NA	NA	NA	1	processed_pseudogene
ENSMUST00000121658	Gm13394	7	NA	7	NA	NA	NA	1	processed_pseudogene
ENSMUST00000121823	Gm5257	7	3	4	NA	NA	0.428571	0.571429	processed_pseudogene
ENSMUST00000121853	Gm11263	7	NA	7	NA	NA	NA	1	processed_pseudogene
ENSMUST00000121942	Gm6161	7	NA	7	NA	NA	NA	1	processed_pseudogene
ENSMUST00000121977	Rps2-ps4	7	NA	7	NA	NA	NA	1	processed_pseudogene
ENSMUST00000121992	Ido2	7	NA	7	NA	NA	NA	1	protein_coding
ENSMUST00000122001	Tnfrsf18	7	5	2	NA	NA	0.714286	0.285714	protein_coding
ENSMUST00000122076	Gm14122	7	NA	7	NA	NA	NA	1	processed_pseudogene
ENSMUST00000122215	Anp32b-ps1	7	NA	7	NA	NA	NA	1	processed_pseudogene
ENSMUST00000122260	Gm13653	7	NA	7	NA	NA	NA	1	processed_pseudogene
ENSMUST00000122297	Gm12755	7	NA	7	NA	NA	NA	1	unprocessed_pseudogene
ENSMUST00000122364	Gm10156	7	NA	7	NA	NA	NA	1	processed_pseudogene
ENSMUST00000122742	Gm24895	7	NA	2	5	0.714286	NA	0.285714	snoRNA
ENSMUST00000122826	Sumf2	7	NA	7	NA	NA	NA	1	protein_coding
ENSMUST00000122836	Efcab6	7	NA	7	NA	NA	NA	1	protein_coding
ENSMUST00000123059	Aasdh	7	NA	7	NA	NA	NA	1	protein_coding
ENSMUST00000123149	2210408F21Rik	7	1	6	NA	NA	0.142857	0.857143	processed_transcript
ENSMUST00000123235	1700037C18Rik	7	NA	7	NA	NA	NA	1	protein_coding
ENSMUST00000123369	Asgr1	7	1	6	NA	NA	0.142857	0.857143	protein_coding
ENSMUST00000123550	Laptm5	7	1	6	NA	NA	0.142857	0.857143	protein_coding
ENSMUST00000123617	Col16a1	7	3	4	NA	NA	0.428571	0.571429	protein_coding
ENSMUST00000123708	Ifi203	7	NA	7	NA	NA	NA	1	protein_coding
ENSMUST00000123797	Tulp1	7	NA	7	NA	NA	NA	1	protein_coding
ENSMUST00000123841	Ftx	7	NA	7	NA	NA	NA	1	lincRNA
ENSMUST00000123954	B4galt3	7	2	5	NA	NA	0.285714	0.714286	protein_coding
ENSMUST00000123957	Gfra1	7	NA	7	NA	NA	NA	1	protein_coding
ENSMUST00000124018	Rbm3os	7	NA	7	NA	NA	NA	1	antisense
ENSMUST00000124043	Gpsm2	7	NA	7	NA	NA	NA	1	protein_coding
ENSMUST00000124209	Ttc39a	7	NA	7	NA	NA	NA	1	protein_coding
ENSMUST00000124332	Tmem268	7	NA	7	NA	NA	NA	1	protein_coding
ENSMUST00000124381	Pfkfb1	7	NA	7	NA	NA	NA	1	protein_coding
ENSMUST00000124456	Slc35a1	7	NA	7	NA	NA	NA	1	protein_coding
ENSMUST00000124564	Polm	7	NA	7	NA	NA	NA	1	protein_coding
ENSMUST00000124606	Gm11549	7	NA	7	NA	NA	NA	1	protein_coding
ENSMUST00000124613	Sec63	7	NA	7	NA	NA	NA	1	protein_coding
ENSMUST00000124719	Zrsr2	7	1	6	NA	NA	0.142857	0.857143	protein_coding
ENSMUST00000124772	Proca1	7	1	6	NA	NA	0.142857	0.857143	protein_coding
ENSMUST00000124913	Asf1b	7	NA	7	NA	NA	NA	1	protein_coding
ENSMUST00000124939	Zbtb49	7	NA	7	NA	NA	NA	1	protein_coding
ENSMUST00000124957	Dglucy	7	NA	7	NA	NA	NA	1	protein_coding
ENSMUST00000125241	Tspear	7	NA	7	NA	NA	NA	1	protein_coding
ENSMUST00000125247	Rasa4	7	1	6	NA	NA	0.142857	0.857143	protein_coding
ENSMUST00000125417	Tctex1d1	7	NA	7	NA	NA	NA	1	protein_coding
ENSMUST00000125466	Plekha2	7	1	6	NA	NA	0.142857	0.857143	protein_coding
ENSMUST00000125533	Smim1	7	NA	7	NA	NA	NA	1	protein_coding
ENSMUST00000125662	6330418K02Rik	7	1	6	NA	NA	0.142857	0.857143	antisense
ENSMUST00000125692	Kcnj16	7	NA	7	NA	NA	NA	1	protein_coding
ENSMUST00000125724	Ccdc40	7	NA	7	NA	NA	NA	1	protein_coding
ENSMUST00000125920	Mfsd11	7	NA	7	NA	NA	NA	1	protein_coding
ENSMUST00000125925	Rab29	7	NA	7	NA	NA	NA	1	protein_coding
ENSMUST00000125958	Ifi35	7	NA	7	NA	NA	NA	1	protein_coding
ENSMUST00000126119	Smim1	7	NA	7	NA	NA	NA	1	protein_coding
ENSMUST00000126242	1700007K13Rik	7	NA	7	NA	NA	NA	1	protein_coding
ENSMUST00000126334	Tm6sf1	7	NA	6	1	0.142857	NA	0.857143	protein_coding
ENSMUST00000126336	St3gal3	7	1	6	NA	NA	0.142857	0.857143	protein_coding
ENSMUST00000126485	Zfp942	7	NA	7	NA	NA	NA	1	protein_coding
ENSMUST00000126583	Irak1	7	2	5	NA	NA	0.285714	0.714286	protein_coding
ENSMUST00000126718	Zfp454	7	NA	7	NA	NA	NA	1	protein_coding
ENSMUST00000126775	St7l	7	2	5	NA	NA	0.285714	0.714286	protein_coding
ENSMUST00000126834	Fanca	7	NA	7	NA	NA	NA	1	protein_coding
ENSMUST00000127029	Iqcc	7	1	6	NA	NA	0.142857	0.857143	protein_coding
ENSMUST00000127070	Kcnmb4os2	7	NA	7	NA	NA	NA	1	antisense
ENSMUST00000127091	Fgfr2	7	NA	7	NA	NA	NA	1	protein_coding
ENSMUST00000127172	Heyl	7	1	6	NA	NA	0.142857	0.857143	protein_coding
ENSMUST00000127226	Slc43a2	7	NA	7	NA	NA	NA	1	protein_coding
ENSMUST00000127315	Slc4a2	7	2	4	1	0.142857	0.285714	0.571429	protein_coding
ENSMUST00000127392	Echdc2	7	NA	7	NA	NA	NA	1	protein_coding
ENSMUST00000127459	Dysf	7	NA	7	NA	NA	NA	1	protein_coding
ENSMUST00000127529	Tm7sf3	7	1	6	NA	NA	0.142857	0.857143	protein_coding
ENSMUST00000127565	Rnf207	7	1	6	NA	NA	0.142857	0.857143	protein_coding
ENSMUST00000127587	Tlcd1	7	NA	7	NA	NA	NA	1	protein_coding
ENSMUST00000127594	Rgs11	7	NA	7	NA	NA	NA	1	protein_coding
ENSMUST00000127631	Gm15991	7	NA	7	NA	NA	NA	1	antisense
ENSMUST00000127643	Acp2	7	NA	6	1	0.142857	NA	0.857143	protein_coding
ENSMUST00000127654	Hcn3	7	NA	7	NA	NA	NA	1	protein_coding
ENSMUST00000127718	Pola1	7	1	6	NA	NA	0.142857	0.857143	protein_coding
ENSMUST00000127898	Ccm2l	7	NA	6	1	0.142857	NA	0.857143	protein_coding
ENSMUST00000128009	Tmtc3	7	NA	6	1	0.142857	NA	0.857143	protein_coding
ENSMUST00000128225	Cln3	7	NA	7	NA	NA	NA	1	protein_coding
ENSMUST00000128534	Creb3l2	7	NA	7	NA	NA	NA	1	protein_coding
ENSMUST00000128571	2010204K13Rik	7	NA	7	NA	NA	NA	1	processed_transcript
ENSMUST00000128600	Nr1h2	7	NA	7	NA	NA	NA	1	protein_coding
ENSMUST00000128625	Tchp	7	1	6	NA	NA	0.142857	0.857143	protein_coding
ENSMUST00000128638	Igsf9	7	NA	6	1	0.142857	NA	0.857143	protein_coding
ENSMUST00000128663	Phf19	7	NA	7	NA	NA	NA	1	protein_coding
ENSMUST00000128720	Taok3	7	NA	7	NA	NA	NA	1	protein_coding
ENSMUST00000128946	Zcwpw1	7	2	5	NA	NA	0.285714	0.714286	protein_coding
ENSMUST00000128966	Sema5b	7	NA	7	NA	NA	NA	1	protein_coding
ENSMUST00000129103	Fgfr2	7	NA	7	NA	NA	NA	1	protein_coding
ENSMUST00000129144	Rgs10	7	NA	7	NA	NA	NA	1	protein_coding
ENSMUST00000129166	Tm2d3	7	NA	7	NA	NA	NA	1	protein_coding
ENSMUST00000129198	Srsf10	7	NA	7	NA	NA	NA	1	protein_coding
ENSMUST00000129336	Slc35c2	7	NA	7	NA	NA	NA	1	protein_coding
ENSMUST00000129371	Cenpu	7	NA	7	NA	NA	NA	1	protein_coding
ENSMUST00000129439	H13	7	1	6	NA	NA	0.142857	0.857143	protein_coding
ENSMUST00000129445	Tenm4	7	NA	7	NA	NA	NA	1	protein_coding
ENSMUST00000129459	Htra3	7	NA	7	NA	NA	NA	1	protein_coding
ENSMUST00000129491	Ankrd24	7	NA	7	NA	NA	NA	1	protein_coding
ENSMUST00000129503	Lpcat4	7	NA	7	NA	NA	NA	1	protein_coding
ENSMUST00000129508	Scn1a	7	NA	7	NA	NA	NA	1	protein_coding
ENSMUST00000129512	Phyhd1	7	NA	7	NA	NA	NA	1	protein_coding
ENSMUST00000129573	Nprl3	7	NA	7	NA	NA	NA	1	protein_coding
ENSMUST00000129655	Chd7	7	2	5	NA	NA	0.285714	0.714286	protein_coding
ENSMUST00000129679	Jmjd7	7	NA	7	NA	NA	NA	1	protein_coding
ENSMUST00000129827	Elk3	7	NA	7	NA	NA	NA	1	protein_coding
ENSMUST00000129852	Tk1	7	NA	7	NA	NA	NA	1	protein_coding
ENSMUST00000129905	Rab7b	7	NA	7	NA	NA	NA	1	protein_coding
ENSMUST00000129967	Focad	7	NA	7	NA	NA	NA	1	protein_coding
ENSMUST00000130063	Ftx	7	NA	7	NA	NA	NA	1	lincRNA
ENSMUST00000130217	Zfp672	7	NA	7	NA	NA	NA	1	protein_coding
ENSMUST00000130312	Zfx	7	NA	7	NA	NA	NA	1	protein_coding
ENSMUST00000130347	Mfsd10	7	NA	7	NA	NA	NA	1	protein_coding
ENSMUST00000130430	Rbm38	7	1	6	NA	NA	0.142857	0.857143	protein_coding
ENSMUST00000130598	Rasa4	7	NA	7	NA	NA	NA	1	protein_coding
ENSMUST00000130608	Pdyn	7	NA	7	NA	NA	NA	1	protein_coding
ENSMUST00000130619	Tmem134	7	1	6	NA	NA	0.142857	0.857143	protein_coding
ENSMUST00000130723	Stard5	7	NA	7	NA	NA	NA	1	protein_coding
ENSMUST00000130739	Dnah9	7	NA	7	NA	NA	NA	1	protein_coding
ENSMUST00000130806	Mtfr1	7	1	6	NA	NA	0.142857	0.857143	protein_coding
ENSMUST00000130883	Tmtc3	7	NA	6	1	0.142857	NA	0.857143	protein_coding
ENSMUST00000130941	Celsr2	7	NA	7	NA	NA	NA	1	protein_coding
ENSMUST00000131102	Frem1	7	NA	7	NA	NA	NA	1	protein_coding
ENSMUST00000131176	BC064078	7	NA	7	NA	NA	NA	1	transcribed_unprocessed_pseudogene
ENSMUST00000131233	Ice2	7	NA	7	NA	NA	NA	1	protein_coding
ENSMUST00000131506	Pigo	7	NA	7	NA	NA	NA	1	protein_coding
ENSMUST00000131642	Gm12319	7	NA	7	NA	NA	NA	1	lincRNA
ENSMUST00000131670	Atp8a2	7	NA	7	NA	NA	NA	1	protein_coding
ENSMUST00000131689	Zbtb20	7	1	6	NA	NA	0.142857	0.857143	protein_coding
ENSMUST00000131749	Kcng1	7	NA	7	NA	NA	NA	1	protein_coding
ENSMUST00000131804	Atp11a	7	NA	7	NA	NA	NA	1	protein_coding
ENSMUST00000131885	Nr3c1	7	NA	7	NA	NA	NA	1	protein_coding
ENSMUST00000131931	Bcas1os2	7	NA	7	NA	NA	NA	1	antisense
ENSMUST00000132196	Emid1	7	NA	7	NA	NA	NA	1	protein_coding
ENSMUST00000132318	Zfp113	7	NA	7	NA	NA	NA	1	protein_coding
ENSMUST00000132349	Bfar	7	NA	7	NA	NA	NA	1	protein_coding
ENSMUST00000132441	Gls2	7	1	6	NA	NA	0.142857	0.857143	protein_coding
ENSMUST00000132495	Qsox1	7	NA	7	NA	NA	NA	1	protein_coding
ENSMUST00000132672	Cenps	7	NA	7	NA	NA	NA	1	protein_coding
ENSMUST00000132853	Pomt1	7	NA	7	NA	NA	NA	1	protein_coding
ENSMUST00000132882	Hyi	7	2	5	NA	NA	0.285714	0.714286	polymorphic_pseudogene
ENSMUST00000132982	Haus5	7	NA	7	NA	NA	NA	1	protein_coding
ENSMUST00000133055	Ak4	7	NA	7	NA	NA	NA	1	protein_coding
ENSMUST00000133136	Pcnx3	7	1	6	NA	NA	0.142857	0.857143	protein_coding
ENSMUST00000133201	Slco5a1	7	NA	7	NA	NA	NA	1	protein_coding
ENSMUST00000133308	Hsf2bp	7	NA	7	NA	NA	NA	1	protein_coding
ENSMUST00000133378	Snph	7	NA	7	NA	NA	NA	1	protein_coding
ENSMUST00000133605	Vegfa	7	1	6	NA	NA	0.142857	0.857143	protein_coding
ENSMUST00000133668	Exd1	7	NA	7	NA	NA	NA	1	protein_coding
ENSMUST00000133686	Cyb5r1	7	1	6	NA	NA	0.142857	0.857143	protein_coding
ENSMUST00000133775	Acad10	7	NA	7	NA	NA	NA	1	protein_coding
ENSMUST00000134192	Ccdc163	7	1	6	NA	NA	0.142857	0.857143	protein_coding
ENSMUST00000134454	Fastkd2	7	1	6	NA	NA	0.142857	0.857143	protein_coding
ENSMUST00000134684	Rnf43	7	NA	7	NA	NA	NA	1	protein_coding
ENSMUST00000134735	Itga2b	7	NA	7	NA	NA	NA	1	protein_coding
ENSMUST00000135002	Crtc2	7	NA	7	NA	NA	NA	1	protein_coding
ENSMUST00000135097	Zfp672	7	NA	7	NA	NA	NA	1	protein_coding
ENSMUST00000135127	P3h3	7	3	4	NA	NA	0.428571	0.571429	protein_coding
ENSMUST00000135185	Espn	7	3	4	NA	NA	0.428571	0.571429	protein_coding
ENSMUST00000135505	Prdm15	7	NA	7	NA	NA	NA	1	protein_coding
ENSMUST00000135538	Timeless	7	NA	7	NA	NA	NA	1	protein_coding
ENSMUST00000135769	Slc6a9	7	1	6	NA	NA	0.142857	0.857143	protein_coding
ENSMUST00000135836	Nfe2l1	7	NA	7	NA	NA	NA	1	protein_coding
ENSMUST00000135846	Enpp1	7	1	6	NA	NA	0.142857	0.857143	protein_coding
ENSMUST00000135966	Ddx58	7	1	6	NA	NA	0.142857	0.857143	protein_coding
ENSMUST00000136092	Mier1	7	NA	7	NA	NA	NA	1	protein_coding
ENSMUST00000136191	Ccl25	7	NA	7	NA	NA	NA	1	protein_coding
ENSMUST00000136246	Mettl27	7	NA	7	NA	NA	NA	1	protein_coding
ENSMUST00000136247	Rab7b	7	NA	7	NA	NA	NA	1	protein_coding
ENSMUST00000136303	9530068E07Rik	7	NA	7	NA	NA	NA	1	protein_coding
ENSMUST00000136332	Gm6425	7	NA	7	NA	NA	NA	1	processed_pseudogene
ENSMUST00000136416	Adgrb2	7	NA	6	1	0.142857	NA	0.857143	protein_coding
ENSMUST00000136445	Phlda3	7	2	5	NA	NA	0.285714	0.714286	protein_coding
ENSMUST00000136496	Gk5	7	NA	7	NA	NA	NA	1	protein_coding
ENSMUST00000136760	Tiam1	7	NA	7	NA	NA	NA	1	protein_coding
ENSMUST00000136805	Trim2	7	NA	7	NA	NA	NA	1	protein_coding
ENSMUST00000136813	Nnmt	7	NA	7	NA	NA	NA	1	protein_coding
ENSMUST00000136852	Unc5a	7	NA	7	NA	NA	NA	1	protein_coding
ENSMUST00000136994	Cdc14a	7	NA	7	NA	NA	NA	1	protein_coding
ENSMUST00000137007	Upp2	7	NA	7	NA	NA	NA	1	protein_coding
ENSMUST00000137118	Tctn1	7	NA	7	NA	NA	NA	1	protein_coding
ENSMUST00000137153	Cdr1os	7	NA	7	NA	NA	NA	1	lincRNA
ENSMUST00000137198	Mccc1os	7	1	6	NA	NA	0.142857	0.857143	antisense
ENSMUST00000137240	Pkn3	7	NA	7	NA	NA	NA	1	protein_coding
ENSMUST00000137270	Kank4	7	NA	7	NA	NA	NA	1	protein_coding
ENSMUST00000137383	Axl	7	NA	7	NA	NA	NA	1	protein_coding
ENSMUST00000137398	E130006D01Rik	7	NA	7	NA	NA	NA	1	lincRNA
ENSMUST00000137671	Frg2f1	7	NA	7	NA	NA	NA	1	protein_coding
ENSMUST00000137734	Nr2f6	7	NA	7	NA	NA	NA	1	protein_coding
ENSMUST00000137828	Oasl2	7	1	6	NA	NA	0.142857	0.857143	protein_coding
ENSMUST00000137836	Thsd7a	7	NA	7	NA	NA	NA	1	protein_coding
ENSMUST00000137935	Htra3	7	NA	7	NA	NA	NA	1	protein_coding
ENSMUST00000137938	Itpr2	7	1	6	NA	NA	0.142857	0.857143	protein_coding
ENSMUST00000137949	Anapc15	7	1	6	NA	NA	0.142857	0.857143	protein_coding
ENSMUST00000138000	Pomt1	7	NA	7	NA	NA	NA	1	protein_coding
ENSMUST00000138087	Gm44924	7	1	6	NA	NA	0.142857	0.857143	processed_transcript
ENSMUST00000138171	Zdhhc5	7	NA	7	NA	NA	NA	1	protein_coding
ENSMUST00000138409	Naglu	7	1	6	NA	NA	0.142857	0.857143	protein_coding
ENSMUST00000138474	Adamts1	7	NA	7	NA	NA	NA	1	protein_coding
ENSMUST00000138514	Pigp	7	NA	7	NA	NA	NA	1	protein_coding
ENSMUST00000138596	Slc7a1	7	NA	7	NA	NA	NA	1	protein_coding
ENSMUST00000138597	Slc25a16	7	NA	7	NA	NA	NA	1	protein_coding
ENSMUST00000138639	Zdhhc18	7	2	4	1	0.142857	0.285714	0.571429	protein_coding
ENSMUST00000138651	Npdc1	7	NA	7	NA	NA	NA	1	protein_coding
ENSMUST00000138777	Mtfr1	7	NA	7	NA	NA	NA	1	protein_coding
ENSMUST00000138792	Pdlim2	7	NA	7	NA	NA	NA	1	protein_coding
ENSMUST00000138917	Doc2g	7	NA	7	NA	NA	NA	1	protein_coding
ENSMUST00000139070	Gm7613	7	NA	7	NA	NA	NA	1	processed_pseudogene
ENSMUST00000139117	Tbc1d14	7	2	5	NA	NA	0.285714	0.714286	protein_coding
ENSMUST00000139185	Mkln1os	7	NA	7	NA	NA	NA	1	lincRNA
ENSMUST00000139224	Hif3a	7	NA	7	NA	NA	NA	1	protein_coding
ENSMUST00000139227	Tmem198b	7	1	5	1	0.142857	0.142857	0.714286	protein_coding
ENSMUST00000139512	Gm16295	7	NA	6	1	0.142857	NA	0.857143	lincRNA
ENSMUST00000139648	Usp10	7	NA	7	NA	NA	NA	1	protein_coding
ENSMUST00000139665	Myrip	7	NA	7	NA	NA	NA	1	protein_coding
ENSMUST00000139691	Samsn1	7	NA	7	NA	NA	NA	1	protein_coding
ENSMUST00000139741	Tmtc2	7	NA	7	NA	NA	NA	1	protein_coding
ENSMUST00000139767	Fmnl3	7	NA	7	NA	NA	NA	1	protein_coding
ENSMUST00000139998	Dmd	7	NA	7	NA	NA	NA	1	protein_coding
ENSMUST00000140114	Cgrrf1	7	3	4	NA	NA	0.428571	0.571429	protein_coding
ENSMUST00000140130	Irak1	7	1	6	NA	NA	0.142857	0.857143	protein_coding
ENSMUST00000140140	Tenm4	7	1	6	NA	NA	0.142857	0.857143	protein_coding
ENSMUST00000140250	Tulp1	7	NA	7	NA	NA	NA	1	protein_coding
ENSMUST00000140417	Ido2	7	NA	7	NA	NA	NA	1	protein_coding
ENSMUST00000140456	Tbata	7	1	6	NA	NA	0.142857	0.857143	protein_coding
ENSMUST00000140473	Fam189b	7	NA	7	NA	NA	NA	1	protein_coding
ENSMUST00000140578	Gm15477	7	NA	7	NA	NA	NA	1	antisense
ENSMUST00000140654	Tctex1d1	7	NA	7	NA	NA	NA	1	protein_coding
ENSMUST00000140709	Gm4876	7	NA	7	NA	NA	NA	1	antisense
ENSMUST00000140833	Gm15728	7	1	6	NA	NA	0.142857	0.857143	lincRNA
ENSMUST00000141015	Usf3	7	NA	7	NA	NA	NA	1	protein_coding
ENSMUST00000141153	Ipmk	7	NA	6	1	0.142857	NA	0.857143	protein_coding
ENSMUST00000141194	Gli3	7	1	6	NA	NA	0.142857	0.857143	protein_coding
ENSMUST00000141246	Zfc3h1	7	NA	7	NA	NA	NA	1	protein_coding
ENSMUST00000141260	Tnfrsf18	7	5	2	NA	NA	0.714286	0.285714	protein_coding
ENSMUST00000141261	Dmd	7	1	6	NA	NA	0.142857	0.857143	protein_coding
ENSMUST00000141271	Gm11650	7	3	4	NA	NA	0.428571	0.571429	processed_transcript
ENSMUST00000141363	Pdlim2	7	NA	7	NA	NA	NA	1	protein_coding
ENSMUST00000141456	Mis18bp1	7	1	6	NA	NA	0.142857	0.857143	protein_coding
ENSMUST00000141520	Tbc1d9b	7	2	4	1	0.142857	0.285714	0.571429	protein_coding
ENSMUST00000141708	Plxdc1	7	NA	7	NA	NA	NA	1	protein_coding
ENSMUST00000141777	2410018L13Rik	7	NA	7	NA	NA	NA	1	lincRNA
ENSMUST00000141781	Nsd3	7	NA	7	NA	NA	NA	1	protein_coding
ENSMUST00000141834	Arhgef19	7	NA	6	1	0.142857	NA	0.857143	protein_coding
ENSMUST00000142033	Fuca1	7	1	6	NA	NA	0.142857	0.857143	protein_coding
ENSMUST00000142170	Scube3	7	NA	6	1	0.142857	NA	0.857143	protein_coding
ENSMUST00000142265	Serhl	7	NA	7	NA	NA	NA	1	protein_coding
ENSMUST00000142321	Vegfa	7	1	6	NA	NA	0.142857	0.857143	protein_coding
ENSMUST00000142408	Lsp1	7	NA	7	NA	NA	NA	1	protein_coding
ENSMUST00000142450	Aasdh	7	NA	7	NA	NA	NA	1	protein_coding
ENSMUST00000142453	Fancd2	7	1	6	NA	NA	0.142857	0.857143	protein_coding
ENSMUST00000142459	Frzb	7	NA	7	NA	NA	NA	1	protein_coding
ENSMUST00000142474	Alas2	7	NA	7	NA	NA	NA	1	protein_coding
ENSMUST00000142511	Gm13421	7	NA	7	NA	NA	NA	1	processed_transcript
ENSMUST00000142697	Phldb2	7	NA	7	NA	NA	NA	1	protein_coding
ENSMUST00000142749	Nadsyn1	7	NA	7	NA	NA	NA	1	protein_coding
ENSMUST00000142843	Shisa3	7	NA	7	NA	NA	NA	1	protein_coding
ENSMUST00000142871	4930458D05Rik	7	5	2	NA	NA	0.714286	0.285714	antisense
ENSMUST00000143047	Smim1	7	NA	7	NA	NA	NA	1	protein_coding
ENSMUST00000143106	Yipf1	7	NA	7	NA	NA	NA	1	protein_coding
ENSMUST00000143207	Tbata	7	1	6	NA	NA	0.142857	0.857143	protein_coding
ENSMUST00000143210	Nadsyn1	7	NA	7	NA	NA	NA	1	protein_coding
ENSMUST00000143324	Gm10649	7	1	6	NA	NA	0.142857	0.857143	bidirectional_promoter_lncRNA
ENSMUST00000143359	Atp11a	7	NA	7	NA	NA	NA	1	protein_coding
ENSMUST00000143367	Snph	7	NA	7	NA	NA	NA	1	protein_coding
ENSMUST00000143393	Pdlim2	7	NA	7	NA	NA	NA	1	protein_coding
ENSMUST00000143421	Zwilch	7	NA	7	NA	NA	NA	1	protein_coding
ENSMUST00000143478	Polm	7	2	5	NA	NA	0.285714	0.714286	protein_coding
ENSMUST00000143538	Mtcp1	7	3	4	NA	NA	0.428571	0.571429	protein_coding
ENSMUST00000143663	Mroh8	7	NA	7	NA	NA	NA	1	protein_coding
ENSMUST00000143768	Zmpste24	7	2	5	NA	NA	0.285714	0.714286	protein_coding
ENSMUST00000143833	4930432K21Rik	7	NA	7	NA	NA	NA	1	protein_coding
ENSMUST00000143906	Zbtb38	7	NA	7	NA	NA	NA	1	protein_coding
ENSMUST00000144080	Entpd1	7	2	5	NA	NA	0.285714	0.714286	protein_coding
ENSMUST00000144117	Cytip	7	NA	7	NA	NA	NA	1	protein_coding
ENSMUST00000144118	Mccc1os	7	1	6	NA	NA	0.142857	0.857143	antisense
ENSMUST00000144219	Mier1	7	NA	7	NA	NA	NA	1	protein_coding
ENSMUST00000144582	Rpusd4	7	2	5	NA	NA	0.285714	0.714286	protein_coding
ENSMUST00000144615	Acsf2	7	NA	7	NA	NA	NA	1	protein_coding
ENSMUST00000144658	Ctns	7	2	5	NA	NA	0.285714	0.714286	protein_coding
ENSMUST00000144738	Gm15726	7	NA	7	NA	NA	NA	1	antisense
ENSMUST00000144805	Alg6	7	1	6	NA	NA	0.142857	0.857143	protein_coding
ENSMUST00000145171	Cemip	7	NA	7	NA	NA	NA	1	protein_coding
ENSMUST00000145314	Usp49	7	NA	7	NA	NA	NA	1	protein_coding
ENSMUST00000145407	Lrrtm4	7	NA	7	NA	NA	NA	1	protein_coding
ENSMUST00000145647	Tbx3	7	NA	7	NA	NA	NA	1	protein_coding
ENSMUST00000145773	Gm14204	7	NA	7	NA	NA	NA	1	processed_transcript
ENSMUST00000145803	Ftx	7	NA	7	NA	NA	NA	1	lincRNA
ENSMUST00000145837	Apod	7	NA	7	NA	NA	NA	1	protein_coding
ENSMUST00000145908	Sdk1	7	NA	7	NA	NA	NA	1	protein_coding
ENSMUST00000146206	Ywhaq	7	NA	7	NA	NA	NA	1	protein_coding
ENSMUST00000146219	Col4a2	7	NA	7	NA	NA	NA	1	protein_coding
ENSMUST00000146409	Slc26a2	7	NA	7	NA	NA	NA	1	protein_coding
ENSMUST00000146607	Cyb561	7	NA	7	NA	NA	NA	1	protein_coding
ENSMUST00000146693	Xylt2	7	NA	7	NA	NA	NA	1	protein_coding
ENSMUST00000146732	Hspb6	7	NA	7	NA	NA	NA	1	protein_coding
ENSMUST00000146778	2210408F21Rik	7	1	6	NA	NA	0.142857	0.857143	processed_transcript
ENSMUST00000147023	Mbd5	7	NA	7	NA	NA	NA	1	protein_coding
ENSMUST00000147033	Zfp961	7	NA	7	NA	NA	NA	1	protein_coding
ENSMUST00000147252	Nags	7	NA	7	NA	NA	NA	1	protein_coding
ENSMUST00000147263	Akt2	7	NA	7	NA	NA	NA	1	protein_coding
ENSMUST00000147293	Ninl	7	2	5	NA	NA	0.285714	0.714286	protein_coding
ENSMUST00000147303	Ncf4	7	NA	7	NA	NA	NA	1	protein_coding
ENSMUST00000147347	Tmem62	7	NA	7	NA	NA	NA	1	protein_coding
ENSMUST00000147349	F8	7	NA	7	NA	NA	NA	1	protein_coding
ENSMUST00000147548	E230016M11Rik	7	NA	7	NA	NA	NA	1	processed_transcript
ENSMUST00000147784	Zfp667	7	1	6	NA	NA	0.142857	0.857143	protein_coding
ENSMUST00000147806	Doc2g	7	NA	7	NA	NA	NA	1	protein_coding
ENSMUST00000147870	2010204K13Rik	7	NA	7	NA	NA	NA	1	processed_transcript
ENSMUST00000148133	Elk1	7	NA	7	NA	NA	NA	1	protein_coding
ENSMUST00000148181	Tbata	7	1	6	NA	NA	0.142857	0.857143	protein_coding
ENSMUST00000148341	Loxhd1	7	3	4	NA	NA	0.428571	0.571429	protein_coding
ENSMUST00000148355	Pask	7	NA	7	NA	NA	NA	1	protein_coding
ENSMUST00000148398	Elovl5	7	NA	7	NA	NA	NA	1	protein_coding
ENSMUST00000148495	Hfm1	7	2	5	NA	NA	0.285714	0.714286	protein_coding
ENSMUST00000148650	Pkn3	7	NA	7	NA	NA	NA	1	protein_coding
ENSMUST00000148675	Fgfr2	7	NA	7	NA	NA	NA	1	protein_coding
ENSMUST00000148764	Cytip	7	NA	7	NA	NA	NA	1	protein_coding
ENSMUST00000148892	BB031773	7	NA	7	NA	NA	NA	1	antisense
ENSMUST00000149011	Zfp473	7	NA	7	NA	NA	NA	1	protein_coding
ENSMUST00000149049	Trim7	7	1	6	NA	NA	0.142857	0.857143	protein_coding
ENSMUST00000149096	Ntng2	7	NA	7	NA	NA	NA	1	protein_coding
ENSMUST00000149097	Sema5b	7	NA	7	NA	NA	NA	1	protein_coding
ENSMUST00000149269	Rin2	7	NA	7	NA	NA	NA	1	protein_coding
ENSMUST00000149321	Dcbld2	7	NA	7	NA	NA	NA	1	protein_coding
ENSMUST00000149449	Nudt6	7	NA	7	NA	NA	NA	1	protein_coding
ENSMUST00000149519	Itga2b	7	1	5	1	0.142857	0.142857	0.714286	protein_coding
ENSMUST00000149520	Casp12	7	NA	7	NA	NA	NA	1	protein_coding
ENSMUST00000149573	Kdr	7	NA	7	NA	NA	NA	1	protein_coding
ENSMUST00000149596	Myorg	7	NA	7	NA	NA	NA	1	protein_coding
ENSMUST00000149908	Mus81	7	NA	7	NA	NA	NA	1	protein_coding
ENSMUST00000149938	Gm15353	7	NA	7	NA	NA	NA	1	antisense
ENSMUST00000149943	Mapre2	7	NA	7	NA	NA	NA	1	protein_coding
ENSMUST00000149979	Ninl	7	NA	7	NA	NA	NA	1	protein_coding
ENSMUST00000150018	Anapc15	7	NA	7	NA	NA	NA	1	protein_coding
ENSMUST00000150071	Lins1	7	NA	7	NA	NA	NA	1	protein_coding
ENSMUST00000150122	Arhgap27	7	NA	7	NA	NA	NA	1	protein_coding
ENSMUST00000150299	Prrx2	7	NA	7	NA	NA	NA	1	protein_coding
ENSMUST00000150309	Dnajc25	7	NA	5	2	0.285714	NA	0.714286	protein_coding
ENSMUST00000150360	Tmem268	7	NA	7	NA	NA	NA	1	protein_coding
ENSMUST00000150405	Cpxm2	7	NA	7	NA	NA	NA	1	protein_coding
ENSMUST00000150407	Tax1bp3	7	NA	7	NA	NA	NA	1	protein_coding
ENSMUST00000150425	Ablim1	7	NA	7	NA	NA	NA	1	protein_coding
ENSMUST00000150468	Ctns	7	2	5	NA	NA	0.285714	0.714286	protein_coding
ENSMUST00000150550	Abca2	7	NA	7	NA	NA	NA	1	protein_coding
ENSMUST00000150586	Gna15	7	2	5	NA	NA	0.285714	0.714286	protein_coding
ENSMUST00000150627	Tmem134	7	NA	7	NA	NA	NA	1	protein_coding
ENSMUST00000150671	2010204K13Rik	7	NA	7	NA	NA	NA	1	processed_transcript
ENSMUST00000150672	Syk	7	NA	7	NA	NA	NA	1	protein_coding
ENSMUST00000150699	Gtf3c5	7	NA	7	NA	NA	NA	1	protein_coding
ENSMUST00000150769	Col6a3	7	NA	7	NA	NA	NA	1	protein_coding
ENSMUST00000150999	Klhl15	7	1	6	NA	NA	0.142857	0.857143	protein_coding
ENSMUST00000151052	Card14	7	NA	7	NA	NA	NA	1	protein_coding
ENSMUST00000151076	2210408F21Rik	7	1	6	NA	NA	0.142857	0.857143	processed_transcript
ENSMUST00000151089	Tdo2	7	NA	7	NA	NA	NA	1	protein_coding
ENSMUST00000151199	Sema6d	7	3	4	NA	NA	0.428571	0.571429	protein_coding
ENSMUST00000151217	1110018N20Rik	7	NA	7	NA	NA	NA	1	processed_transcript
ENSMUST00000151312	Fance	7	1	6	NA	NA	0.142857	0.857143	protein_coding
ENSMUST00000151772	F8	7	NA	7	NA	NA	NA	1	protein_coding
ENSMUST00000151800	2210408F21Rik	7	1	6	NA	NA	0.142857	0.857143	processed_transcript
ENSMUST00000151886	Tbata	7	1	6	NA	NA	0.142857	0.857143	protein_coding
ENSMUST00000151920	Ggnbp1	7	1	6	NA	NA	0.142857	0.857143	protein_coding
ENSMUST00000151947	Tpst2	7	1	6	NA	NA	0.142857	0.857143	protein_coding
ENSMUST00000152000	Spns1	7	NA	7	NA	NA	NA	1	protein_coding
ENSMUST00000152088	Lman2l	7	NA	7	NA	NA	NA	1	protein_coding
ENSMUST00000152125	Snhg17	7	2	5	NA	NA	0.285714	0.714286	processed_transcript
ENSMUST00000152136	Iqck	7	NA	7	NA	NA	NA	1	protein_coding
ENSMUST00000152344	Ext2	7	NA	7	NA	NA	NA	1	protein_coding
ENSMUST00000152692	Cdan1	7	NA	7	NA	NA	NA	1	protein_coding
ENSMUST00000152845	B3gnt5	7	NA	7	NA	NA	NA	1	protein_coding
ENSMUST00000152869	Rfx5	7	NA	7	NA	NA	NA	1	protein_coding
ENSMUST00000152912	Map4k2	7	1	6	NA	NA	0.142857	0.857143	protein_coding
ENSMUST00000152943	Snhg3	7	NA	7	NA	NA	NA	1	processed_transcript
ENSMUST00000152984	Gtpbp10	7	NA	7	NA	NA	NA	1	protein_coding
ENSMUST00000153001	Kcnt1	7	NA	7	NA	NA	NA	1	protein_coding
ENSMUST00000153055	Dnajc1	7	1	6	NA	NA	0.142857	0.857143	protein_coding
ENSMUST00000153057	2210408F21Rik	7	1	6	NA	NA	0.142857	0.857143	processed_transcript
ENSMUST00000153093	Dnajc10	7	NA	6	1	0.142857	NA	0.857143	protein_coding
ENSMUST00000153125	Gucd1	7	NA	6	1	0.142857	NA	0.857143	protein_coding
ENSMUST00000153159	Vps54	7	NA	6	1	0.142857	NA	0.857143	protein_coding
ENSMUST00000153179	Tmem43	7	NA	7	NA	NA	NA	1	protein_coding
ENSMUST00000153201	Aktip	7	NA	7	NA	NA	NA	1	protein_coding
ENSMUST00000153271	Ddrgk1	7	2	5	NA	NA	0.285714	0.714286	protein_coding
ENSMUST00000153315	Ttc39a	7	NA	7	NA	NA	NA	1	protein_coding
ENSMUST00000153334	Shc1	7	NA	7	NA	NA	NA	1	protein_coding
ENSMUST00000153410	Adam19	7	1	6	NA	NA	0.142857	0.857143	protein_coding
ENSMUST00000153411	Vps54	7	1	6	NA	NA	0.142857	0.857143	protein_coding
ENSMUST00000153467	Dnajc25	7	NA	5	2	0.285714	NA	0.714286	protein_coding
ENSMUST00000153496	Tmtc4	7	NA	7	NA	NA	NA	1	protein_coding
ENSMUST00000153540	Bbof1	7	NA	7	NA	NA	NA	1	protein_coding
ENSMUST00000153616	5430405H02Rik	7	NA	7	NA	NA	NA	1	processed_transcript
ENSMUST00000153790	Cln3	7	NA	7	NA	NA	NA	1	protein_coding
ENSMUST00000153813	Manea	7	NA	7	NA	NA	NA	1	protein_coding
ENSMUST00000154063	Zfp963	7	NA	7	NA	NA	NA	1	protein_coding
ENSMUST00000154176	Tvp23b	7	NA	7	NA	NA	NA	1	protein_coding
ENSMUST00000154296	Gm13427	7	NA	7	NA	NA	NA	1	antisense
ENSMUST00000154333	Osbpl3	7	NA	7	NA	NA	NA	1	protein_coding
ENSMUST00000154346	2010204K13Rik	7	NA	7	NA	NA	NA	1	processed_transcript
ENSMUST00000154397	8430429K09Rik	7	NA	7	NA	NA	NA	1	processed_transcript
ENSMUST00000154535	Kif24	7	NA	7	NA	NA	NA	1	protein_coding
ENSMUST00000154603	Dglucy	7	NA	7	NA	NA	NA	1	protein_coding
ENSMUST00000154656	Myh7b	7	NA	7	NA	NA	NA	1	protein_coding
ENSMUST00000154807	Lrrc8d	7	NA	7	NA	NA	NA	1	protein_coding
ENSMUST00000154988	Phyhd1	7	NA	7	NA	NA	NA	1	protein_coding
ENSMUST00000155072	Rgs11	7	NA	7	NA	NA	NA	1	protein_coding
ENSMUST00000155080	Fam166b	7	1	6	NA	NA	0.142857	0.857143	protein_coding
ENSMUST00000155089	Gjc1	7	NA	7	NA	NA	NA	1	protein_coding
ENSMUST00000155136	3632454L22Rik	7	NA	7	NA	NA	NA	1	processed_transcript
ENSMUST00000155160	Cep250	7	NA	7	NA	NA	NA	1	protein_coding
ENSMUST00000155305	Chid1	7	NA	7	NA	NA	NA	1	protein_coding
ENSMUST00000155345	2210408F21Rik	7	1	6	NA	NA	0.142857	0.857143	processed_transcript
ENSMUST00000155509	Snx5	7	1	6	NA	NA	0.142857	0.857143	protein_coding
ENSMUST00000155596	Itga6	7	1	6	NA	NA	0.142857	0.857143	protein_coding
ENSMUST00000155682	Apod	7	NA	7	NA	NA	NA	1	protein_coding
ENSMUST00000155683	Ccdc40	7	NA	7	NA	NA	NA	1	protein_coding
ENSMUST00000155728	Vrk2	7	NA	7	NA	NA	NA	1	protein_coding
ENSMUST00000155780	B3gnt5	7	NA	7	NA	NA	NA	1	protein_coding
ENSMUST00000155945	Traf3ip2	7	NA	7	NA	NA	NA	1	protein_coding
ENSMUST00000156037	Gdf9	7	NA	7	NA	NA	NA	1	protein_coding
ENSMUST00000156055	Zdhhc21	7	NA	7	NA	NA	NA	1	protein_coding
ENSMUST00000156133	Il10rb	7	NA	7	NA	NA	NA	1	protein_coding
ENSMUST00000156159	Sptbn5	7	2	5	NA	NA	0.285714	0.714286	protein_coding
ENSMUST00000156176	Prima1	7	NA	7	NA	NA	NA	1	protein_coding
ENSMUST00000156181	Zfp407	7	NA	7	NA	NA	NA	1	protein_coding
ENSMUST00000156205	Gm11615	7	NA	7	NA	NA	NA	1	antisense
ENSMUST00000156211	Ftx	7	NA	7	NA	NA	NA	1	lincRNA
ENSMUST00000156240	Ftx	7	NA	7	NA	NA	NA	1	lincRNA
ENSMUST00000156251	Pbx4	7	3	4	NA	NA	0.428571	0.571429	protein_coding
ENSMUST00000156451	Spsb1	7	NA	7	NA	NA	NA	1	protein_coding
ENSMUST00000156470	Slc12a6	7	NA	7	NA	NA	NA	1	protein_coding
ENSMUST00000156625	Ncaph	7	NA	7	NA	NA	NA	1	protein_coding
ENSMUST00000156649	Wbp1l	7	NA	7	NA	NA	NA	1	protein_coding
ENSMUST00000156671	Cntrob	7	NA	7	NA	NA	NA	1	protein_coding
ENSMUST00000156734	Gm15492	7	NA	7	NA	NA	NA	1	antisense
ENSMUST00000156768	Lrrc27	7	NA	7	NA	NA	NA	1	protein_coding
ENSMUST00000156895	Ifi203	7	NA	7	NA	NA	NA	1	protein_coding
ENSMUST00000156955	Sdk2	7	NA	7	NA	NA	NA	1	protein_coding
ENSMUST00000156984	Dolpp1	7	NA	7	NA	NA	NA	1	protein_coding
ENSMUST00000157015	Dedd	7	NA	7	NA	NA	NA	1	protein_coding
ENSMUST00000158640	Gm22888	7	NA	7	NA	NA	NA	1	snoRNA
ENSMUST00000159125	Insig2	7	1	6	NA	NA	0.142857	0.857143	protein_coding
ENSMUST00000159202	4933434E20Rik	7	NA	6	1	0.142857	NA	0.857143	protein_coding
ENSMUST00000159230	Slc19a2	7	NA	7	NA	NA	NA	1	protein_coding
ENSMUST00000159347	4930519F09Rik	7	NA	7	NA	NA	NA	1	transcribed_processed_pseudogene
ENSMUST00000159510	Ssh1	7	NA	7	NA	NA	NA	1	protein_coding
ENSMUST00000159718	Zdhhc4	7	NA	7	NA	NA	NA	1	protein_coding
ENSMUST00000159943	Runx2	7	1	6	NA	NA	0.142857	0.857143	protein_coding
ENSMUST00000159947	E430024P14Rik	7	2	5	NA	NA	0.285714	0.714286	antisense
ENSMUST00000159955	Lamb3	7	NA	7	NA	NA	NA	1	protein_coding
ENSMUST00000159993	Col22a1	7	NA	7	NA	NA	NA	1	protein_coding
ENSMUST00000159999	Cfap43	7	NA	7	NA	NA	NA	1	protein_coding
ENSMUST00000160138	Sidt2	7	NA	7	NA	NA	NA	1	protein_coding
ENSMUST00000160209	Cfap206	7	NA	7	NA	NA	NA	1	protein_coding
ENSMUST00000160385	4833422C13Rik	7	NA	7	NA	NA	NA	1	antisense
ENSMUST00000160413	Kcnk13	7	NA	7	NA	NA	NA	1	protein_coding
ENSMUST00000160558	Rad52	7	NA	6	1	0.142857	NA	0.857143	protein_coding
ENSMUST00000160670	Sidt2	7	NA	7	NA	NA	NA	1	protein_coding
ENSMUST00000160673	Runx2	7	1	6	NA	NA	0.142857	0.857143	protein_coding
ENSMUST00000160720	Stab1	7	NA	7	NA	NA	NA	1	protein_coding
ENSMUST00000160952	Sirpa	7	NA	7	NA	NA	NA	1	protein_coding
ENSMUST00000161021	Vangl1	7	NA	7	NA	NA	NA	1	protein_coding
ENSMUST00000161080	Nmrk1	7	NA	7	NA	NA	NA	1	protein_coding
ENSMUST00000161096	Gm10125	7	NA	7	NA	NA	NA	1	processed_transcript
ENSMUST00000161279	Gal3st4	7	1	6	NA	NA	0.142857	0.857143	protein_coding
ENSMUST00000161333	Zdhhc4	7	NA	7	NA	NA	NA	1	protein_coding
ENSMUST00000161360	Tbxas1	7	NA	7	NA	NA	NA	1	protein_coding
ENSMUST00000161563	Gm15833	7	1	6	NA	NA	0.142857	0.857143	processed_pseudogene
ENSMUST00000161606	Sidt2	7	NA	7	NA	NA	NA	1	protein_coding
ENSMUST00000161647	Gal3st4	7	1	6	NA	NA	0.142857	0.857143	protein_coding
ENSMUST00000161725	Rnf6	7	2	5	NA	NA	0.285714	0.714286	protein_coding
ENSMUST00000161738	Igf2r	7	2	5	NA	NA	0.285714	0.714286	protein_coding
ENSMUST00000161744	Lamc1	7	1	6	NA	NA	0.142857	0.857143	protein_coding
ENSMUST00000161906	Plod2	7	NA	7	NA	NA	NA	1	protein_coding
ENSMUST00000162019	Insig2	7	1	6	NA	NA	0.142857	0.857143	protein_coding
ENSMUST00000162284	Zdhhc4	7	NA	7	NA	NA	NA	1	protein_coding
ENSMUST00000162365	Spink10	7	NA	7	NA	NA	NA	1	protein_coding
ENSMUST00000162390	4933434E20Rik	7	NA	7	NA	NA	NA	1	protein_coding
ENSMUST00000162463	Fa2h	7	NA	7	NA	NA	NA	1	protein_coding
ENSMUST00000162595	4933434E20Rik	7	NA	6	1	0.142857	NA	0.857143	protein_coding
ENSMUST00000162619	Prkg2	7	NA	7	NA	NA	NA	1	protein_coding
ENSMUST00000162629	Runx2	7	1	6	NA	NA	0.142857	0.857143	protein_coding
ENSMUST00000162824	Dennd3	7	NA	6	1	0.142857	NA	0.857143	protein_coding
ENSMUST00000162842	Hsd11b1	7	1	6	NA	NA	0.142857	0.857143	protein_coding
ENSMUST00000162938	Fev	7	2	5	NA	NA	0.285714	0.714286	protein_coding
ENSMUST00000162968	Grid2	7	NA	7	NA	NA	NA	1	protein_coding
ENSMUST00000163688	Sned1	7	NA	5	2	0.285714	NA	0.714286	protein_coding
ENSMUST00000163898	Igfbp7	7	NA	5	2	0.285714	NA	0.714286	protein_coding
ENSMUST00000163902	Anxa1	7	NA	7	NA	NA	NA	1	protein_coding
ENSMUST00000164592	Inpp5d	7	NA	7	NA	NA	NA	1	protein_coding
ENSMUST00000164598	Acox2	7	NA	7	NA	NA	NA	1	protein_coding
ENSMUST00000164835	Dnajc1	7	NA	7	NA	NA	NA	1	protein_coding
ENSMUST00000165090	Cfap54	7	NA	7	NA	NA	NA	1	protein_coding
ENSMUST00000165733	Abcc10	7	NA	7	NA	NA	NA	1	protein_coding
ENSMUST00000165947	Cfap74	7	NA	7	NA	NA	NA	1	protein_coding
ENSMUST00000166328	Gm17641	7	2	4	1	0.142857	0.285714	0.571429	TEC
ENSMUST00000167122	Adamts7	7	NA	7	NA	NA	NA	1	protein_coding
ENSMUST00000167174	Alox5	7	NA	7	NA	NA	NA	1	protein_coding
ENSMUST00000167252	Irf5	7	NA	7	NA	NA	NA	1	protein_coding
ENSMUST00000167286	Rhobtb1	7	NA	7	NA	NA	NA	1	protein_coding
ENSMUST00000167610	Cd74	7	1	6	NA	NA	0.142857	0.857143	protein_coding
ENSMUST00000167705	Lrrk1	7	NA	7	NA	NA	NA	1	protein_coding
ENSMUST00000167827	Efemp2	7	NA	7	NA	NA	NA	1	protein_coding
ENSMUST00000168521	E130317F20Rik	7	NA	7	NA	NA	NA	1	bidirectional_promoter_lncRNA
ENSMUST00000168579	Slc16a3	7	NA	7	NA	NA	NA	1	protein_coding
ENSMUST00000168709	Gm20460	7	1	6	NA	NA	0.142857	0.857143	processed_transcript
ENSMUST00000168831	Slc6a8	7	2	5	NA	NA	0.285714	0.714286	protein_coding
ENSMUST00000168902	Serpinf1	7	NA	7	NA	NA	NA	1	protein_coding
ENSMUST00000169055	Tmem134	7	NA	7	NA	NA	NA	1	protein_coding
ENSMUST00000169624	Gm19840	7	NA	7	NA	NA	NA	1	processed_pseudogene
ENSMUST00000169928	Itgb4	7	1	6	NA	NA	0.142857	0.857143	protein_coding
ENSMUST00000170507	Vsir	7	NA	7	NA	NA	NA	1	protein_coding
ENSMUST00000170696	Atp8b2	7	NA	7	NA	NA	NA	1	protein_coding
ENSMUST00000170837	Gm9844	7	NA	6	1	0.142857	NA	0.857143	protein_coding
ENSMUST00000170904	Trf	7	NA	7	NA	NA	NA	1	protein_coding
ENSMUST00000171376	Ppt2	7	1	6	NA	NA	0.142857	0.857143	protein_coding
ENSMUST00000171665	Gm15494	7	1	6	NA	NA	0.142857	0.857143	antisense
ENSMUST00000171736	Hrh3	7	NA	7	NA	NA	NA	1	protein_coding
ENSMUST00000171978	Slc29a1	7	1	6	NA	NA	0.142857	0.857143	protein_coding
ENSMUST00000172261	Rhobtb1	7	NA	7	NA	NA	NA	1	protein_coding
ENSMUST00000172262	Erlin1	7	NA	7	NA	NA	NA	1	protein_coding
ENSMUST00000172479	Ptdss2	7	NA	7	NA	NA	NA	1	protein_coding
ENSMUST00000172662	Stard10	7	NA	7	NA	NA	NA	1	protein_coding
ENSMUST00000172795	Cyb5r1	7	1	6	NA	NA	0.142857	0.857143	protein_coding
ENSMUST00000172806	Lgr5	7	1	6	NA	NA	0.142857	0.857143	protein_coding
ENSMUST00000172978	Zic4	7	NA	7	NA	NA	NA	1	protein_coding
ENSMUST00000172990	Pax6	7	2	5	NA	NA	0.285714	0.714286	protein_coding
ENSMUST00000173020	Rpl9-ps9	7	1	6	NA	NA	0.142857	0.857143	processed_pseudogene
ENSMUST00000173162	Gm20483	7	NA	7	NA	NA	NA	1	antisense
ENSMUST00000173307	Grid1	7	NA	7	NA	NA	NA	1	protein_coding
ENSMUST00000173345	Unc13d	7	1	6	NA	NA	0.142857	0.857143	protein_coding
ENSMUST00000173624	Gm20501	7	NA	7	NA	NA	NA	1	bidirectional_promoter_lncRNA
ENSMUST00000173756	Aldh1a3	7	NA	7	NA	NA	NA	1	protein_coding
ENSMUST00000173949	Jmjd1c	7	NA	7	NA	NA	NA	1	protein_coding
ENSMUST00000173961	Rps6ka1	7	2	5	NA	NA	0.285714	0.714286	protein_coding
ENSMUST00000173979	Rbm38	7	1	6	NA	NA	0.142857	0.857143	protein_coding
ENSMUST00000173997	Rbm38	7	NA	7	NA	NA	NA	1	protein_coding
ENSMUST00000174014	Gm20444	7	2	5	NA	NA	0.285714	0.714286	sense_intronic
ENSMUST00000174268	Mocs1	7	NA	7	NA	NA	NA	1	protein_coding
ENSMUST00000174822	Unc13d	7	1	6	NA	NA	0.142857	0.857143	protein_coding
ENSMUST00000174939	Snord55	7	NA	3	4	0.571429	NA	0.428571	snoRNA
ENSMUST00000175266	Mir15a	7	7	NA	NA	NA	1	NA	miRNA
ENSMUST00000175763	Tor2a	7	NA	7	NA	NA	NA	1	protein_coding
ENSMUST00000175965	Onecut2	7	NA	6	1	0.142857	NA	0.857143	protein_coding
ENSMUST00000175992	Tinagl1	7	NA	7	NA	NA	NA	1	protein_coding
ENSMUST00000176168	Retsat	7	NA	7	NA	NA	NA	1	protein_coding
ENSMUST00000176200	1190007I07Rik	7	1	6	NA	NA	0.142857	0.857143	protein_coding
ENSMUST00000176830	Mettl25	7	NA	7	NA	NA	NA	1	protein_coding
ENSMUST00000176848	Zwilch	7	NA	7	NA	NA	NA	1	protein_coding
ENSMUST00000176858	Uba7	7	NA	7	NA	NA	NA	1	protein_coding
ENSMUST00000176921	Rab26os	7	NA	5	2	0.285714	NA	0.714286	antisense
ENSMUST00000177136	Pantr1	7	NA	7	NA	NA	NA	1	lincRNA
ENSMUST00000177220	Six3os1	7	NA	7	NA	NA	NA	1	processed_transcript
ENSMUST00000177245	Fbxw17	7	1	6	NA	NA	0.142857	0.857143	protein_coding
ENSMUST00000177254	Ttll8	7	NA	7	NA	NA	NA	1	protein_coding
ENSMUST00000177256	Bnc2	7	NA	7	NA	NA	NA	1	protein_coding
ENSMUST00000177549	Kcnk13	7	NA	7	NA	NA	NA	1	protein_coding
ENSMUST00000178116	Rnpepl1	7	NA	7	NA	NA	NA	1	protein_coding
ENSMUST00000178163	Tnnt1	7	NA	7	NA	NA	NA	1	protein_coding
ENSMUST00000178772	Ankrd66	7	NA	7	NA	NA	NA	1	protein_coding
ENSMUST00000178829	Gm14326	7	NA	7	NA	NA	NA	1	protein_coding
ENSMUST00000179731	Rad54b	7	NA	7	NA	NA	NA	1	protein_coding
ENSMUST00000180255	Gm11942	7	NA	7	NA	NA	NA	1	processed_pseudogene
ENSMUST00000180426	Gm26881	7	NA	7	NA	NA	NA	1	antisense
ENSMUST00000180504	Rps19-ps13	7	NA	7	NA	NA	NA	1	processed_pseudogene
ENSMUST00000180593	Gm26871	7	7	NA	NA	NA	1	NA	processed_transcript
ENSMUST00000180833	4933429H19Rik	7	NA	7	NA	NA	NA	1	antisense
ENSMUST00000180888	Gm9499	7	2	5	NA	NA	0.285714	0.714286	processed_pseudogene
ENSMUST00000180926	Gm26604	7	NA	7	NA	NA	NA	1	antisense
ENSMUST00000181050	A230020J21Rik	7	NA	7	NA	NA	NA	1	antisense
ENSMUST00000181054	A830009L08Rik	7	NA	7	NA	NA	NA	1	lincRNA
ENSMUST00000181312	Gm26738	7	1	6	NA	NA	0.142857	0.857143	antisense
ENSMUST00000181820	4930505N22Rik	7	NA	7	NA	NA	NA	1	bidirectional_promoter_lncRNA
ENSMUST00000181823	Rpgrip1	7	NA	7	NA	NA	NA	1	protein_coding
ENSMUST00000181993	Rbm5	7	1	6	NA	NA	0.142857	0.857143	protein_coding
ENSMUST00000182040	Slc22a15	7	NA	7	NA	NA	NA	1	protein_coding
ENSMUST00000182051	Gm26983	7	NA	7	NA	NA	NA	1	processed_pseudogene
ENSMUST00000182151	Smim1	7	NA	7	NA	NA	NA	1	protein_coding
ENSMUST00000182181	Npy2r	7	NA	7	NA	NA	NA	1	protein_coding
ENSMUST00000182184	Rbpms	7	NA	7	NA	NA	NA	1	protein_coding
ENSMUST00000182187	Gm21232	7	2	5	NA	NA	0.285714	0.714286	processed_pseudogene
ENSMUST00000182191	Smim1	7	NA	7	NA	NA	NA	1	protein_coding
ENSMUST00000182256	Rbpms	7	NA	7	NA	NA	NA	1	protein_coding
ENSMUST00000182258	Miat	7	1	5	1	0.142857	0.142857	0.714286	lincRNA
ENSMUST00000182432	Pdlim1	7	1	6	NA	NA	0.142857	0.857143	protein_coding
ENSMUST00000182491	Rxfp1	7	NA	7	NA	NA	NA	1	protein_coding
ENSMUST00000182565	Gm8825	7	NA	7	NA	NA	NA	1	processed_pseudogene
ENSMUST00000182581	Gm4335	7	NA	7	NA	NA	NA	1	processed_pseudogene
ENSMUST00000182616	Gm7572	7	NA	7	NA	NA	NA	1	processed_pseudogene
ENSMUST00000182622	Polq	7	1	6	NA	NA	0.142857	0.857143	protein_coding
ENSMUST00000182624	Ano4	7	1	6	NA	NA	0.142857	0.857143	protein_coding
ENSMUST00000182688	Gm7909	7	NA	7	NA	NA	NA	1	processed_pseudogene
ENSMUST00000182735	Cep112	7	NA	7	NA	NA	NA	1	protein_coding
ENSMUST00000182757	Gm9658	7	2	5	NA	NA	0.285714	0.714286	processed_pseudogene
ENSMUST00000182774	Gm6085	7	NA	7	NA	NA	NA	1	processed_pseudogene
ENSMUST00000182787	Atf6	7	NA	7	NA	NA	NA	1	protein_coding
ENSMUST00000182826	Snhg12	7	NA	7	NA	NA	NA	1	lincRNA
ENSMUST00000182841	Slc15a4	7	NA	7	NA	NA	NA	1	protein_coding
ENSMUST00000182893	Gm5313	7	NA	7	NA	NA	NA	1	processed_pseudogene
ENSMUST00000183002	Anks1b	7	NA	7	NA	NA	NA	1	protein_coding
ENSMUST00000183380	Gm17828	7	NA	7	NA	NA	NA	1	processed_pseudogene
ENSMUST00000183473	Gm27151	7	NA	7	NA	NA	NA	1	antisense
ENSMUST00000183700	Fyco1	7	NA	7	NA	NA	NA	1	protein_coding
ENSMUST00000184123	Ccpg1os	7	NA	7	NA	NA	NA	1	protein_coding
ENSMUST00000184257	Gm11983	7	NA	7	NA	NA	NA	1	protein_coding
ENSMUST00000184609	Gpx7	7	NA	7	NA	NA	NA	1	protein_coding
ENSMUST00000184936	Pisd-ps2	7	NA	7	NA	NA	NA	1	transcribed_unprocessed_pseudogene
ENSMUST00000184978	Col11a1	7	1	6	NA	NA	0.142857	0.857143	protein_coding
ENSMUST00000185298	Per2	7	NA	7	NA	NA	NA	1	protein_coding
ENSMUST00000185329	Eya1	7	NA	7	NA	NA	NA	1	protein_coding
ENSMUST00000185484	Cntnap5b	7	NA	7	NA	NA	NA	1	protein_coding
ENSMUST00000185687	Col3a1	7	1	6	NA	NA	0.142857	0.857143	protein_coding
ENSMUST00000185697	Ube2f	7	NA	7	NA	NA	NA	1	protein_coding
ENSMUST00000185891	Ica1l	7	NA	6	1	0.142857	NA	0.857143	protein_coding
ENSMUST00000185936	Atf7ip	7	NA	7	NA	NA	NA	1	protein_coding
ENSMUST00000186369	E130114P18Rik	7	NA	7	NA	NA	NA	1	protein_coding
ENSMUST00000186388	Cd164	7	NA	7	NA	NA	NA	1	protein_coding
ENSMUST00000186530	Cntn2	7	NA	7	NA	NA	NA	1	protein_coding
ENSMUST00000186542	Pax5	7	NA	7	NA	NA	NA	1	protein_coding
ENSMUST00000186670	Usp40	7	NA	7	NA	NA	NA	1	protein_coding
ENSMUST00000186780	Fam174a	7	NA	6	1	0.142857	NA	0.857143	protein_coding
ENSMUST00000186853	St8sia4	7	NA	7	NA	NA	NA	1	protein_coding
ENSMUST00000187074	Psmb6-ps2	7	NA	7	NA	NA	NA	1	processed_pseudogene
ENSMUST00000187197	Pax5	7	NA	7	NA	NA	NA	1	protein_coding
ENSMUST00000187303	Gm5621	7	NA	7	NA	NA	NA	1	processed_pseudogene
ENSMUST00000187361	4933429H19Rik	7	NA	7	NA	NA	NA	1	antisense
ENSMUST00000187458	2510046G10Rik	7	NA	6	1	0.142857	NA	0.857143	antisense
ENSMUST00000187617	Kdsr	7	NA	7	NA	NA	NA	1	protein_coding
ENSMUST00000187638	Ccnyl1	7	NA	7	NA	NA	NA	1	protein_coding
ENSMUST00000187782	Gm8004	7	NA	7	NA	NA	NA	1	processed_pseudogene
ENSMUST00000187949	Pgap1	7	NA	7	NA	NA	NA	1	protein_coding
ENSMUST00000187973	Rps7-ps3	7	NA	7	NA	NA	NA	1	transcribed_processed_pseudogene
ENSMUST00000187979	Gm973	7	NA	7	NA	NA	NA	1	protein_coding
ENSMUST00000187997	Rhpn2	7	NA	7	NA	NA	NA	1	protein_coding
ENSMUST00000188277	Mir100hg	7	NA	7	NA	NA	NA	1	processed_transcript
ENSMUST00000188426	Gm7200	7	1	6	NA	NA	0.142857	0.857143	processed_pseudogene
ENSMUST00000188531	Galntl6	7	NA	6	1	0.142857	NA	0.857143	protein_coding
ENSMUST00000189011	Iqca	7	NA	7	NA	NA	NA	1	protein_coding
ENSMUST00000189062	Lemd1	7	1	6	NA	NA	0.142857	0.857143	protein_coding
ENSMUST00000189219	Nfasc	7	NA	7	NA	NA	NA	1	protein_coding
ENSMUST00000189302	Gm29254	7	NA	3	4	0.571429	NA	0.428571	3prime_overlapping_ncRNA
ENSMUST00000189364	Ihh	7	7	NA	NA	NA	1	NA	protein_coding
ENSMUST00000189382	Gm8885	7	NA	7	NA	NA	NA	1	processed_pseudogene
ENSMUST00000189447	Sulf1	7	NA	7	NA	NA	NA	1	protein_coding
ENSMUST00000189856	Gm7867	7	NA	7	NA	NA	NA	1	processed_pseudogene
ENSMUST00000190015	Cacna2d4	7	2	5	NA	NA	0.285714	0.714286	protein_coding
ENSMUST00000190239	Gm17971	7	NA	7	NA	NA	NA	1	processed_pseudogene
ENSMUST00000190522	Ccdc162	7	1	6	NA	NA	0.142857	0.857143	protein_coding
ENSMUST00000191051	Gm973	7	NA	7	NA	NA	NA	1	protein_coding
ENSMUST00000191062	Lrrc28	7	NA	7	NA	NA	NA	1	protein_coding
ENSMUST00000191531	Gm28902	7	NA	7	NA	NA	NA	1	antisense
ENSMUST00000191876	Gm36964	7	1	5	1	0.142857	0.142857	0.714286	processed_pseudogene
ENSMUST00000191946	Flvcr1	7	NA	7	NA	NA	NA	1	protein_coding
ENSMUST00000192011	Dnmt3a-ps1	7	NA	7	NA	NA	NA	1	processed_pseudogene
ENSMUST00000192020	Traf3ip3	7	NA	7	NA	NA	NA	1	protein_coding
ENSMUST00000192075	Lbr	7	1	6	NA	NA	0.142857	0.857143	protein_coding
ENSMUST00000192099	Tbc1d8	7	1	6	NA	NA	0.142857	0.857143	protein_coding
ENSMUST00000192316	4930594C11Rik	7	NA	6	1	0.142857	NA	0.857143	TEC
ENSMUST00000192407	A230020J21Rik	7	NA	7	NA	NA	NA	1	antisense
ENSMUST00000192409	Pcdhb22	7	NA	7	NA	NA	NA	1	protein_coding
ENSMUST00000192410	Mr1	7	1	6	NA	NA	0.142857	0.857143	protein_coding
ENSMUST00000192429	Kcnmb2	7	NA	7	NA	NA	NA	1	protein_coding
ENSMUST00000192776	Mfsd1	7	NA	7	NA	NA	NA	1	protein_coding
ENSMUST00000193031	Glrb	7	NA	7	NA	NA	NA	1	protein_coding
ENSMUST00000193051	4931440P22Rik	7	1	5	1	0.142857	0.142857	0.714286	transcribed_processed_pseudogene
ENSMUST00000193135	4930524O07Rik	7	2	5	NA	NA	0.285714	0.714286	antisense
ENSMUST00000193186	Gm9134	7	NA	7	NA	NA	NA	1	processed_pseudogene
ENSMUST00000193450	Gm37587	7	7	NA	NA	NA	1	NA	processed_transcript
ENSMUST00000193726	Celsr3	7	2	5	NA	NA	0.285714	0.714286	protein_coding
ENSMUST00000193825	Slc26a6	7	NA	7	NA	NA	NA	1	protein_coding
ENSMUST00000193836	Arl5b	7	NA	7	NA	NA	NA	1	protein_coding
ENSMUST00000193973	Fcer1g	7	2	4	1	0.142857	0.285714	0.571429	protein_coding
ENSMUST00000194062	Cr1l	7	1	6	NA	NA	0.142857	0.857143	protein_coding
ENSMUST00000194278	Traf3ip3	7	NA	7	NA	NA	NA	1	protein_coding
ENSMUST00000194481	Gm17244	7	NA	7	NA	NA	NA	1	TEC
ENSMUST00000194677	Lamb3	7	NA	7	NA	NA	NA	1	protein_coding
ENSMUST00000194816	Exo1	7	NA	7	NA	NA	NA	1	protein_coding
ENSMUST00000194868	2810025M15Rik	7	NA	7	NA	NA	NA	1	transcribed_processed_pseudogene
ENSMUST00000195044	Cop1	7	NA	7	NA	NA	NA	1	protein_coding
ENSMUST00000195160	Sema4c	7	NA	7	NA	NA	NA	1	protein_coding
ENSMUST00000195283	Rps2-ps11	7	NA	7	NA	NA	NA	1	processed_pseudogene
ENSMUST00000195287	Gm4081	7	NA	7	NA	NA	NA	1	TEC
ENSMUST00000195299	Lbr	7	NA	7	NA	NA	NA	1	protein_coding
ENSMUST00000195383	Rev1	7	NA	6	1	0.142857	NA	0.857143	protein_coding
ENSMUST00000195575	Car3	7	NA	7	NA	NA	NA	1	protein_coding
ENSMUST00000195950	Gm44397	7	NA	7	NA	NA	NA	1	miRNA
ENSMUST00000196061	Snora16a	7	5	2	NA	NA	0.714286	0.285714	snoRNA
ENSMUST00000196190	Gm43539	7	1	6	NA	NA	0.142857	0.857143	antisense
ENSMUST00000196268	Stard3nl	7	NA	7	NA	NA	NA	1	protein_coding
ENSMUST00000196367	0610040J01Rik	7	NA	7	NA	NA	NA	1	protein_coding
ENSMUST00000196375	Tfr2	7	NA	7	NA	NA	NA	1	protein_coding
ENSMUST00000196432	Pex1	7	1	6	NA	NA	0.142857	0.857143	protein_coding
ENSMUST00000196746	F3	7	1	6	NA	NA	0.142857	0.857143	protein_coding
ENSMUST00000197161	Atp6v0a2	7	NA	7	NA	NA	NA	1	protein_coding
ENSMUST00000197212	Gm8925	7	NA	7	NA	NA	NA	1	processed_pseudogene
ENSMUST00000197385	Cdk6	7	1	6	NA	NA	0.142857	0.857143	protein_coding
ENSMUST00000197416	Gm5309	7	1	6	NA	NA	0.142857	0.857143	processed_pseudogene
ENSMUST00000197428	Kcnk3	7	NA	7	NA	NA	NA	1	protein_coding
ENSMUST00000197512	3110082I17Rik	7	1	5	1	0.142857	0.142857	0.714286	protein_coding
ENSMUST00000197746	Rflna	7	1	6	NA	NA	0.142857	0.857143	protein_coding
ENSMUST00000197863	Gm8182	7	1	6	NA	NA	0.142857	0.857143	processed_pseudogene
ENSMUST00000198158	Nudt6	7	NA	7	NA	NA	NA	1	protein_coding
ENSMUST00000198219	Cdc25a	7	NA	7	NA	NA	NA	1	protein_coding
ENSMUST00000198305	Gm17815	7	NA	7	NA	NA	NA	1	processed_pseudogene
ENSMUST00000198337	Prkab2	7	NA	2	5	0.714286	NA	0.285714	protein_coding
ENSMUST00000198788	Selenoi	7	NA	7	NA	NA	NA	1	protein_coding
ENSMUST00000198818	Adgra3	7	NA	7	NA	NA	NA	1	protein_coding
ENSMUST00000199038	Gm7733	7	NA	7	NA	NA	NA	1	processed_pseudogene
ENSMUST00000199249	Gm42918	7	NA	7	NA	NA	NA	1	antisense
ENSMUST00000199523	Ttc14	7	NA	7	NA	NA	NA	1	protein_coding
ENSMUST00000199528	Gm44450	7	NA	7	NA	NA	NA	1	miRNA
ENSMUST00000199667	0610040J01Rik	7	NA	7	NA	NA	NA	1	protein_coding
ENSMUST00000199720	Gm5551	7	NA	7	NA	NA	NA	1	processed_pseudogene
ENSMUST00000199805	9230114K14Rik	7	NA	7	NA	NA	NA	1	processed_transcript
ENSMUST00000199807	Gm47301	7	NA	6	1	0.142857	NA	0.857143	miRNA
ENSMUST00000199838	Kntc1	7	NA	7	NA	NA	NA	1	protein_coding
ENSMUST00000199924	Stard3nl	7	NA	7	NA	NA	NA	1	protein_coding
ENSMUST00000200014	Odf2l	7	NA	7	NA	NA	NA	1	protein_coding
ENSMUST00000200149	Lmbr1	7	NA	7	NA	NA	NA	1	protein_coding
ENSMUST00000200274	Dpp6	7	NA	7	NA	NA	NA	1	protein_coding
ENSMUST00000200839	Scn1a	7	NA	7	NA	NA	NA	1	protein_coding
ENSMUST00000200905	Rchy1	7	1	6	NA	NA	0.142857	0.857143	protein_coding
ENSMUST00000200906	Slc30a3	7	1	6	NA	NA	0.142857	0.857143	protein_coding
ENSMUST00000200978	Khk	7	1	6	NA	NA	0.142857	0.857143	protein_coding
ENSMUST00000201148	Mgam	7	NA	7	NA	NA	NA	1	protein_coding
ENSMUST00000201227	Gm7041	7	NA	7	NA	NA	NA	1	processed_pseudogene
ENSMUST00000201240	Kit	7	NA	7	NA	NA	NA	1	protein_coding
ENSMUST00000201303	Cracr2a	7	1	6	NA	NA	0.142857	0.857143	protein_coding
ENSMUST00000201488	Gm4366	7	NA	7	NA	NA	NA	1	processed_pseudogene
ENSMUST00000201787	Cntrl	7	2	5	NA	NA	0.285714	0.714286	protein_coding
ENSMUST00000202473	Kdr	7	NA	7	NA	NA	NA	1	protein_coding
ENSMUST00000202520	Slc5a6	7	NA	7	NA	NA	NA	1	protein_coding
ENSMUST00000202556	Slc5a6	7	NA	7	NA	NA	NA	1	protein_coding
ENSMUST00000202656	Slc37a3	7	NA	7	NA	NA	NA	1	protein_coding
ENSMUST00000202707	Dennd2a	7	NA	7	NA	NA	NA	1	protein_coding
ENSMUST00000202966	Mgam	7	NA	7	NA	NA	NA	1	protein_coding
ENSMUST00000203069	Gm44287	7	NA	7	NA	NA	NA	1	antisense
ENSMUST00000203330	Slc6a1	7	NA	7	NA	NA	NA	1	protein_coding
ENSMUST00000203469	Edem1	7	NA	7	NA	NA	NA	1	protein_coding
ENSMUST00000203551	Slc25a13	7	NA	7	NA	NA	NA	1	protein_coding
ENSMUST00000203741	Gmcl1	7	NA	7	NA	NA	NA	1	protein_coding
ENSMUST00000203749	Aup1	7	3	4	NA	NA	0.428571	0.571429	protein_coding
ENSMUST00000203837	Nod1	7	NA	7	NA	NA	NA	1	protein_coding
ENSMUST00000203840	Herc6	7	3	4	NA	NA	0.428571	0.571429	protein_coding
ENSMUST00000204027	Oxtr	7	NA	7	NA	NA	NA	1	protein_coding
ENSMUST00000204096	Creb5	7	1	6	NA	NA	0.142857	0.857143	protein_coding
ENSMUST00000204150	Phf14	7	NA	7	NA	NA	NA	1	protein_coding
ENSMUST00000204942	Caprin2	7	2	5	NA	NA	0.285714	0.714286	protein_coding
ENSMUST00000205060	Dera	7	NA	7	NA	NA	NA	1	protein_coding
ENSMUST00000205253	Gm44210	7	NA	7	NA	NA	NA	1	antisense
ENSMUST00000205448	Hddc3	7	NA	7	NA	NA	NA	1	protein_coding
ENSMUST00000205624	1700084E18Rik	7	6	1	NA	NA	0.857143	0.142857	antisense
ENSMUST00000205698	Lipe	7	NA	7	NA	NA	NA	1	protein_coding
ENSMUST00000205825	Snhg1	7	NA	7	NA	NA	NA	1	processed_transcript
ENSMUST00000205921	Tet3	7	2	5	NA	NA	0.285714	0.714286	protein_coding
ENSMUST00000206089	Hddc3	7	NA	7	NA	NA	NA	1	protein_coding
ENSMUST00000206361	Tm2d3	7	NA	7	NA	NA	NA	1	protein_coding
ENSMUST00000206389	Aqp11	7	NA	7	NA	NA	NA	1	protein_coding
ENSMUST00000206398	Fam71e1	7	NA	7	NA	NA	NA	1	protein_coding
ENSMUST00000206422	Phldb3	7	NA	7	NA	NA	NA	1	protein_coding
ENSMUST00000206531	Tmem150a	7	NA	5	2	0.285714	NA	0.714286	protein_coding
ENSMUST00000206628	Tm2d3	7	NA	7	NA	NA	NA	1	protein_coding
ENSMUST00000206648	Gm45080	7	NA	7	NA	NA	NA	1	processed_pseudogene
ENSMUST00000207213	Bcl2l12	7	NA	7	NA	NA	NA	1	protein_coding
ENSMUST00000207530	Gdpd5	7	NA	7	NA	NA	NA	1	protein_coding
ENSMUST00000207617	Gdpd5	7	NA	7	NA	NA	NA	1	protein_coding
ENSMUST00000207714	Ppp1r14a	7	NA	7	NA	NA	NA	1	protein_coding
ENSMUST00000207737	Nr1h2	7	NA	7	NA	NA	NA	1	protein_coding
ENSMUST00000208048	Htatip2	7	1	6	NA	NA	0.142857	0.857143	protein_coding
ENSMUST00000208242	Pigq	7	1	6	NA	NA	0.142857	0.857143	protein_coding
ENSMUST00000208248	Akap13	7	NA	7	NA	NA	NA	1	protein_coding
ENSMUST00000208292	Serpinh1	7	NA	7	NA	NA	NA	1	protein_coding
ENSMUST00000208304	Chrna7	7	NA	7	NA	NA	NA	1	protein_coding
ENSMUST00000208380	Frmpd2	7	NA	7	NA	NA	NA	1	protein_coding
ENSMUST00000208833	Gm35339	7	1	6	NA	NA	0.142857	0.857143	protein_coding
ENSMUST00000208839	Insr	7	NA	7	NA	NA	NA	1	protein_coding
ENSMUST00000208849	Gm44832	7	NA	7	NA	NA	NA	1	antisense
ENSMUST00000208858	Gm44570	7	NA	7	NA	NA	NA	1	antisense
ENSMUST00000208956	Ppfibp2	7	1	6	NA	NA	0.142857	0.857143	protein_coding
ENSMUST00000209006	Irf3	7	NA	6	1	0.142857	NA	0.857143	protein_coding
ENSMUST00000209027	1700016B15Rik	7	NA	7	NA	NA	NA	1	TEC
ENSMUST00000209172	Slc6a5	7	NA	7	NA	NA	NA	1	protein_coding
ENSMUST00000209250	Gm45441	7	1	6	NA	NA	0.142857	0.857143	antisense
ENSMUST00000209261	Swap70	7	NA	7	NA	NA	NA	1	protein_coding
ENSMUST00000209264	Man2b1	7	NA	7	NA	NA	NA	1	protein_coding
ENSMUST00000209305	Slc20a2	7	1	6	NA	NA	0.142857	0.857143	protein_coding
ENSMUST00000209307	Gm30400	7	NA	7	NA	NA	NA	1	processed_transcript
ENSMUST00000209390	Trak1	7	NA	6	1	0.142857	NA	0.857143	protein_coding
ENSMUST00000209402	Gm45847	7	NA	7	NA	NA	NA	1	lincRNA
ENSMUST00000209407	Gm6376	7	2	5	NA	NA	0.285714	0.714286	processed_pseudogene
ENSMUST00000209422	Rtp4	7	NA	7	NA	NA	NA	1	protein_coding
ENSMUST00000209450	Dhdh	7	NA	7	NA	NA	NA	1	protein_coding
ENSMUST00000209628	Tmem241	7	NA	7	NA	NA	NA	1	protein_coding
ENSMUST00000209821	Gm45871	7	NA	7	NA	NA	NA	1	protein_coding
ENSMUST00000209865	Gm35315	7	NA	7	NA	NA	NA	1	protein_coding
ENSMUST00000209960	Gm42303	7	2	5	NA	NA	0.285714	0.714286	antisense
ENSMUST00000210052	Gm35315	7	NA	7	NA	NA	NA	1	protein_coding
ENSMUST00000210184	Gm7669	7	NA	7	NA	NA	NA	1	processed_pseudogene
ENSMUST00000210213	Mamstr	7	NA	7	NA	NA	NA	1	protein_coding
ENSMUST00000210341	Fam160a2	7	NA	7	NA	NA	NA	1	protein_coding
ENSMUST00000210445	Erlin2	7	NA	7	NA	NA	NA	1	protein_coding
ENSMUST00000210469	Rcn3	7	2	5	NA	NA	0.285714	0.714286	protein_coding
ENSMUST00000210490	Igip	7	2	1	4	0.571429	0.285714	0.142857	protein_coding
ENSMUST00000210506	Irf7	7	NA	7	NA	NA	NA	1	protein_coding
ENSMUST00000210557	Gm6145	7	NA	6	1	0.142857	NA	0.857143	processed_transcript
ENSMUST00000210657	Gm9077	7	NA	7	NA	NA	NA	1	unprocessed_pseudogene
ENSMUST00000210659	Rbms3	7	1	6	NA	NA	0.142857	0.857143	protein_coding
ENSMUST00000210734	Rcn3	7	2	5	NA	NA	0.285714	0.714286	protein_coding
ENSMUST00000210851	Mir670hg	7	NA	7	NA	NA	NA	1	lincRNA
ENSMUST00000210901	Rtp4	7	NA	7	NA	NA	NA	1	protein_coding
ENSMUST00000210902	Gm6145	7	1	6	NA	NA	0.142857	0.857143	processed_transcript
ENSMUST00000210935	Gm2694	7	NA	7	NA	NA	NA	1	lincRNA
ENSMUST00000210971	Ankrd37	7	NA	7	NA	NA	NA	1	protein_coding
ENSMUST00000210986	Abcc8	7	2	5	NA	NA	0.285714	0.714286	protein_coding
ENSMUST00000211077	Fank1	7	NA	7	NA	NA	NA	1	protein_coding
ENSMUST00000211110	Gm5996	7	NA	7	NA	NA	NA	1	processed_pseudogene
ENSMUST00000211114	Gm6145	7	1	5	1	0.142857	0.142857	0.714286	processed_transcript
ENSMUST00000211155	Plekha4	7	2	4	1	0.142857	0.285714	0.571429	protein_coding
ENSMUST00000211302	2310014F06Rik	7	4	3	NA	NA	0.571429	0.428571	bidirectional_promoter_lncRNA
ENSMUST00000211430	Mir670hg	7	NA	7	NA	NA	NA	1	lincRNA
ENSMUST00000211475	Zfp827	7	NA	7	NA	NA	NA	1	protein_coding
ENSMUST00000211487	Gm2694	7	NA	7	NA	NA	NA	1	lincRNA
ENSMUST00000211692	Gm20501	7	NA	7	NA	NA	NA	1	bidirectional_promoter_lncRNA
ENSMUST00000211885	Cmtm3	7	2	4	1	0.142857	0.285714	0.571429	protein_coding
ENSMUST00000212033	Elmo3	7	NA	7	NA	NA	NA	1	protein_coding
ENSMUST00000212046	Elmo3	7	NA	7	NA	NA	NA	1	protein_coding
ENSMUST00000212171	Nat1	7	NA	7	NA	NA	NA	1	protein_coding
ENSMUST00000212191	Gnb1-ps3	7	1	6	NA	NA	0.142857	0.857143	processed_pseudogene
ENSMUST00000212235	Mmp15	7	NA	7	NA	NA	NA	1	protein_coding
ENSMUST00000212555	Pllp	7	2	5	NA	NA	0.285714	0.714286	protein_coding
ENSMUST00000212739	Gm35857	7	NA	7	NA	NA	NA	1	processed_pseudogene
ENSMUST00000212904	Cdk10	7	1	6	NA	NA	0.142857	0.857143	protein_coding
ENSMUST00000213090	Fanca	7	NA	6	1	0.142857	NA	0.857143	protein_coding
ENSMUST00000213111	Elmod1	7	2	5	NA	NA	0.285714	0.714286	protein_coding
ENSMUST00000213130	Rgl3	7	NA	7	NA	NA	NA	1	protein_coding
ENSMUST00000213483	Ap1m2	7	NA	7	NA	NA	NA	1	protein_coding
ENSMUST00000213626	Slc37a4	7	NA	7	NA	NA	NA	1	protein_coding
ENSMUST00000213993	Dnah3	7	1	6	NA	NA	0.142857	0.857143	protein_coding
ENSMUST00000214050	Bmper	7	1	6	NA	NA	0.142857	0.857143	protein_coding
ENSMUST00000214150	Cep126	7	NA	7	NA	NA	NA	1	protein_coding
ENSMUST00000214160	Olfr571	7	NA	7	NA	NA	NA	1	protein_coding
ENSMUST00000214236	Endod1	7	NA	6	1	0.142857	NA	0.857143	protein_coding
ENSMUST00000214447	Gm35835	7	NA	7	NA	NA	NA	1	lincRNA
ENSMUST00000214745	Ahi1	7	1	6	NA	NA	0.142857	0.857143	protein_coding
ENSMUST00000214845	Gm39469	7	NA	7	NA	NA	NA	1	lincRNA
ENSMUST00000215001	Slc37a4	7	NA	7	NA	NA	NA	1	protein_coding
ENSMUST00000215512	Mobp	7	NA	7	NA	NA	NA	1	protein_coding
ENSMUST00000215570	Gm17641	7	2	4	1	0.142857	0.285714	0.571429	TEC
ENSMUST00000215773	Olfr571	7	NA	7	NA	NA	NA	1	protein_coding
ENSMUST00000215835	D030034A15Rik	7	1	6	NA	NA	0.142857	0.857143	lincRNA
ENSMUST00000215889	Gm48249	7	1	6	NA	NA	0.142857	0.857143	antisense
ENSMUST00000216125	Fam214a	7	1	6	NA	NA	0.142857	0.857143	protein_coding
ENSMUST00000216126	Tlcd5	7	NA	7	NA	NA	NA	1	protein_coding
ENSMUST00000216147	A830035O19Rik	7	NA	7	NA	NA	NA	1	antisense
ENSMUST00000216266	Slc44a2	7	NA	7	NA	NA	NA	1	protein_coding
ENSMUST00000216464	Gm7802	7	NA	7	NA	NA	NA	1	processed_pseudogene
ENSMUST00000216685	Dscaml1	7	NA	7	NA	NA	NA	1	protein_coding
ENSMUST00000216984	Gm35835	7	NA	7	NA	NA	NA	1	lincRNA
ENSMUST00000217098	Gm6477	7	NA	7	NA	NA	NA	1	processed_pseudogene
ENSMUST00000217823	Izumo4	7	NA	7	NA	NA	NA	1	protein_coding
ENSMUST00000217834	Lrriq1	7	NA	7	NA	NA	NA	1	protein_coding
ENSMUST00000217853	4933412E12Rik	7	NA	7	NA	NA	NA	1	bidirectional_promoter_lncRNA
ENSMUST00000217988	Gm47696	7	NA	6	1	0.142857	NA	0.857143	processed_pseudogene
ENSMUST00000217998	Pigh	7	NA	7	NA	NA	NA	1	protein_coding
ENSMUST00000218297	Apba3	7	NA	7	NA	NA	NA	1	protein_coding
ENSMUST00000218302	Ndufa4l2	7	1	6	NA	NA	0.142857	0.857143	protein_coding
ENSMUST00000218330	Izumo4	7	NA	7	NA	NA	NA	1	protein_coding
ENSMUST00000218387	Itga7	7	1	6	NA	NA	0.142857	0.857143	protein_coding
ENSMUST00000218411	Gm50278	7	NA	5	2	0.285714	NA	0.714286	sense_intronic
ENSMUST00000218565	Exd2	7	NA	7	NA	NA	NA	1	protein_coding
ENSMUST00000218638	Gm7034	7	NA	7	NA	NA	NA	1	processed_pseudogene
ENSMUST00000218844	Slc6a15	7	NA	7	NA	NA	NA	1	protein_coding
ENSMUST00000218853	Dcn	7	1	6	NA	NA	0.142857	0.857143	protein_coding
ENSMUST00000219322	Adora2a	7	NA	7	NA	NA	NA	1	protein_coding
ENSMUST00000219380	Gm5178	7	NA	7	NA	NA	NA	1	processed_pseudogene
ENSMUST00000219470	Ttc32	7	NA	7	NA	NA	NA	1	protein_coding
ENSMUST00000219563	Jmjd1c	7	NA	7	NA	NA	NA	1	protein_coding
ENSMUST00000219787	Gm8960	7	NA	7	NA	NA	NA	1	processed_pseudogene
ENSMUST00000220173	Coch	7	2	5	NA	NA	0.285714	0.714286	protein_coding
ENSMUST00000220449	Gm20075	7	NA	7	NA	NA	NA	1	protein_coding
ENSMUST00000220501	Galc	7	NA	7	NA	NA	NA	1	protein_coding
ENSMUST00000220563	Aopep	7	NA	7	NA	NA	NA	1	protein_coding
ENSMUST00000220572	Ell2	7	NA	7	NA	NA	NA	1	protein_coding
ENSMUST00000220710	Gm48116	7	NA	7	NA	NA	NA	1	lincRNA
ENSMUST00000220786	Inf2	7	2	5	NA	NA	0.285714	0.714286	protein_coding
ENSMUST00000220818	Gm48622	7	NA	7	NA	NA	NA	1	lincRNA
ENSMUST00000220823	Gm16133	7	1	6	NA	NA	0.142857	0.857143	antisense
ENSMUST00000220952	Abcd4	7	NA	6	1	0.142857	NA	0.857143	protein_coding
ENSMUST00000221033	Lin52	7	2	5	NA	NA	0.285714	0.714286	protein_coding
ENSMUST00000221640	Fastkd3	7	NA	7	NA	NA	NA	1	protein_coding
ENSMUST00000221765	Gm35161	7	2	5	NA	NA	0.285714	0.714286	antisense
ENSMUST00000221938	Aopep	7	NA	7	NA	NA	NA	1	protein_coding
ENSMUST00000222127	Erap1	7	1	6	NA	NA	0.142857	0.857143	protein_coding
ENSMUST00000222144	Zfand4	7	NA	7	NA	NA	NA	1	protein_coding
ENSMUST00000222182	Gm6217	7	7	NA	NA	NA	1	NA	protein_coding
ENSMUST00000222312	Sipa1l1	7	NA	7	NA	NA	NA	1	protein_coding
ENSMUST00000222381	Gm18338	7	2	5	NA	NA	0.285714	0.714286	processed_pseudogene
ENSMUST00000222681	4933412O06Rik	7	NA	7	NA	NA	NA	1	lincRNA
ENSMUST00000222706	Drd1	7	NA	7	NA	NA	NA	1	protein_coding
ENSMUST00000222718	Tunar	7	NA	7	NA	NA	NA	1	protein_coding
ENSMUST00000222907	Aopep	7	NA	7	NA	NA	NA	1	protein_coding
ENSMUST00000222908	Pcnx	7	NA	7	NA	NA	NA	1	protein_coding
ENSMUST00000222914	Gm7745	7	NA	7	NA	NA	NA	1	transcribed_processed_pseudogene
ENSMUST00000222953	Gm40598	7	NA	7	NA	NA	NA	1	processed_pseudogene
ENSMUST00000222958	Gpr137b	7	NA	7	NA	NA	NA	1	protein_coding
ENSMUST00000223080	Acot3	7	2	5	NA	NA	0.285714	0.714286	protein_coding
ENSMUST00000223484	Foxn3	7	NA	7	NA	NA	NA	1	protein_coding
ENSMUST00000223516	Gm2645	7	NA	7	NA	NA	NA	1	processed_pseudogene
ENSMUST00000223595	Zfp397	7	2	4	1	0.142857	0.285714	0.571429	protein_coding
ENSMUST00000223600	Ddx11	7	NA	7	NA	NA	NA	1	protein_coding
ENSMUST00000223619	Slc35b3	7	2	5	NA	NA	0.285714	0.714286	protein_coding
ENSMUST00000223644	Zfp459	7	NA	7	NA	NA	NA	1	protein_coding
ENSMUST00000223945	Gm48432	7	NA	7	NA	NA	NA	1	processed_pseudogene
ENSMUST00000224090	Tjap1	7	NA	7	NA	NA	NA	1	protein_coding
ENSMUST00000224144	Zscan30	7	1	6	NA	NA	0.142857	0.857143	transcribed_unprocessed_pseudogene
ENSMUST00000224178	Rin1	7	NA	7	NA	NA	NA	1	protein_coding
ENSMUST00000224283	Atp9b	7	NA	7	NA	NA	NA	1	protein_coding
ENSMUST00000224381	Kif20b	7	2	5	NA	NA	0.285714	0.714286	protein_coding
ENSMUST00000224544	Gjb6	7	NA	7	NA	NA	NA	1	protein_coding
ENSMUST00000224865	Itga1	7	NA	7	NA	NA	NA	1	protein_coding
ENSMUST00000224884	Arsk	7	4	3	NA	NA	0.571429	0.428571	protein_coding
ENSMUST00000224974	Adk	7	NA	7	NA	NA	NA	1	protein_coding
ENSMUST00000225054	Eml3	7	NA	7	NA	NA	NA	1	protein_coding
ENSMUST00000225066	Lman2	7	NA	7	NA	NA	NA	1	protein_coding
ENSMUST00000225075	Atp9b	7	2	5	NA	NA	0.285714	0.714286	protein_coding
ENSMUST00000225085	Malt1	7	2	5	NA	NA	0.285714	0.714286	protein_coding
ENSMUST00000225151	Kif20b	7	2	5	NA	NA	0.285714	0.714286	protein_coding
ENSMUST00000225172	Gm48488	7	2	5	NA	NA	0.285714	0.714286	lincRNA
ENSMUST00000225245	Rarb	7	NA	7	NA	NA	NA	1	protein_coding
ENSMUST00000225400	Lims2	7	2	5	NA	NA	0.285714	0.714286	protein_coding
ENSMUST00000225461	Slc35b3	7	2	5	NA	NA	0.285714	0.714286	protein_coding
ENSMUST00000225520	Ap3s1	7	NA	6	1	0.142857	NA	0.857143	protein_coding
ENSMUST00000225588	Gm6421	7	NA	7	NA	NA	NA	1	processed_pseudogene
ENSMUST00000225621	Rnf17	7	NA	7	NA	NA	NA	1	protein_coding
ENSMUST00000225677	Cep192	7	NA	7	NA	NA	NA	1	protein_coding
ENSMUST00000225692	Atp9b	7	NA	7	NA	NA	NA	1	protein_coding
ENSMUST00000225799	Rin1	7	NA	7	NA	NA	NA	1	protein_coding
ENSMUST00000225865	Zfp395	7	NA	7	NA	NA	NA	1	protein_coding
ENSMUST00000226004	Rmdn2	7	NA	7	NA	NA	NA	1	protein_coding
ENSMUST00000226108	Ap3s1	7	NA	6	1	0.142857	NA	0.857143	protein_coding
ENSMUST00000226259	Gm49417	7	NA	7	NA	NA	NA	1	antisense
ENSMUST00000226303	Styx	7	1	5	1	0.142857	0.142857	0.714286	protein_coding
ENSMUST00000226425	Wdyhv1	7	1	6	NA	NA	0.142857	0.857143	protein_coding
ENSMUST00000226483	Cpq	7	NA	7	NA	NA	NA	1	protein_coding
ENSMUST00000226560	AL607142.1	7	NA	7	NA	NA	NA	1	protein_coding
ENSMUST00000226632	Gm4355	7	4	2	1	0.142857	0.571429	0.285714	transcribed_processed_pseudogene
ENSMUST00000226807	Cmtm5	7	NA	7	NA	NA	NA	1	protein_coding
ENSMUST00000226998	Ubac2	7	NA	7	NA	NA	NA	1	protein_coding
ENSMUST00000227007	Gm48988	7	6	1	NA	NA	0.857143	0.142857	processed_pseudogene
ENSMUST00000227009	Gpr137c	7	1	6	NA	NA	0.142857	0.857143	protein_coding
ENSMUST00000227104	Elf1	7	NA	7	NA	NA	NA	1	protein_coding
ENSMUST00000227338	Rft1	7	NA	7	NA	NA	NA	1	protein_coding
ENSMUST00000227353	Gm7004	7	NA	7	NA	NA	NA	1	processed_pseudogene
ENSMUST00000227401	Myh7	7	NA	7	NA	NA	NA	1	protein_coding
ENSMUST00000227601	Fbxo34	7	NA	7	NA	NA	NA	1	protein_coding
ENSMUST00000227699	Gm9509	7	NA	7	NA	NA	NA	1	processed_pseudogene
ENSMUST00000227762	Hspd1-ps5	7	NA	5	2	0.285714	NA	0.714286	processed_pseudogene
ENSMUST00000227830	Rims2	7	NA	7	NA	NA	NA	1	protein_coding
ENSMUST00000227890	Ggact	7	NA	7	NA	NA	NA	1	protein_coding
ENSMUST00000228262	Rft1	7	NA	7	NA	NA	NA	1	protein_coding
ENSMUST00000228311	Styx	7	1	5	1	0.142857	0.142857	0.714286	protein_coding
ENSMUST00000228422	4931414P19Rik	7	1	6	NA	NA	0.142857	0.857143	protein_coding
ENSMUST00000228552	Tmtc4	7	NA	7	NA	NA	NA	1	protein_coding
ENSMUST00000228914	Glt8d1	7	NA	7	NA	NA	NA	1	protein_coding
ENSMUST00000228935	Acbd7	7	NA	7	NA	NA	NA	1	protein_coding
ENSMUST00000229097	Tns2	7	1	6	NA	NA	0.142857	0.857143	protein_coding
ENSMUST00000229262	Gm10362	7	3	4	NA	NA	0.428571	0.571429	processed_pseudogene
ENSMUST00000229282	Cacnb3	7	NA	7	NA	NA	NA	1	protein_coding
ENSMUST00000229291	Lmf2	7	NA	7	NA	NA	NA	1	protein_coding
ENSMUST00000229436	Lmf2	7	NA	7	NA	NA	NA	1	protein_coding
ENSMUST00000229750	Atp13a3	7	NA	7	NA	NA	NA	1	protein_coding
ENSMUST00000229995	Krt77	7	NA	7	NA	NA	NA	1	protein_coding
ENSMUST00000230408	Cenpm	7	1	6	NA	NA	0.142857	0.857143	protein_coding
ENSMUST00000230622	Gm6847	7	2	5	NA	NA	0.285714	0.714286	processed_pseudogene
ENSMUST00000231177	Phf20l1	7	1	6	NA	NA	0.142857	0.857143	protein_coding
ENSMUST00000231225	Gm49704	7	NA	7	NA	NA	NA	1	processed_pseudogene
ENSMUST00000231289	Nsun3	7	NA	7	NA	NA	NA	1	protein_coding
ENSMUST00000231401	Gm49787	7	NA	6	1	0.142857	NA	0.857143	processed_pseudogene
ENSMUST00000231412	Zdhhc8	7	NA	7	NA	NA	NA	1	protein_coding
ENSMUST00000231460	Gm49578	7	NA	7	NA	NA	NA	1	processed_pseudogene
ENSMUST00000231463	Nfkbiz	7	NA	7	NA	NA	NA	1	protein_coding
ENSMUST00000231681	2610318N02Rik	7	2	5	NA	NA	0.285714	0.714286	protein_coding
ENSMUST00000231709	Gm49614	7	2	5	NA	NA	0.285714	0.714286	TEC
ENSMUST00000231819	Cdc45	7	NA	7	NA	NA	NA	1	protein_coding
ENSMUST00000232165	C2cd2	7	1	6	NA	NA	0.142857	0.857143	protein_coding
ENSMUST00000232319	Alg3	7	NA	7	NA	NA	NA	1	protein_coding
ENSMUST00000232329	D16Ertd472e	7	NA	7	NA	NA	NA	1	protein_coding
ENSMUST00000232415	Chodl	7	NA	7	NA	NA	NA	1	protein_coding
ENSMUST00000232451	Alg3	7	NA	7	NA	NA	NA	1	protein_coding
ENSMUST00000232485	Gm5964	7	1	6	NA	NA	0.142857	0.857143	processed_pseudogene
ENSMUST00000232577	Scarf2	7	1	6	NA	NA	0.142857	0.857143	protein_coding
ENSMUST00000232587	Gm18169	7	NA	7	NA	NA	NA	1	processed_pseudogene
ENSMUST00000232794	Brwd1	7	NA	7	NA	NA	NA	1	protein_coding
ENSMUST00000232829	Dscam	7	NA	6	1	0.142857	NA	0.857143	protein_coding
ENSMUST00000233156	Gm9210	7	NA	7	NA	NA	NA	1	processed_pseudogene
ENSMUST00000233256	Mir100hg	7	NA	7	NA	NA	NA	1	processed_transcript
ENSMUST00000233420	Tulp1	7	NA	7	NA	NA	NA	1	protein_coding
ENSMUST00000233788	Gm49928	7	NA	7	NA	NA	NA	1	antisense
ENSMUST00000233934	Mir100hg	7	NA	7	NA	NA	NA	1	processed_transcript
ENSMUST00000234184	Rbbp8	7	NA	7	NA	NA	NA	1	protein_coding
ENSMUST00000234451	Ntn3	7	NA	7	NA	NA	NA	1	protein_coding
ENSMUST00000234582	Tapbp	7	2	5	NA	NA	0.285714	0.714286	protein_coding
ENSMUST00000234667	Cerox1	7	NA	7	NA	NA	NA	1	processed_transcript
ENSMUST00000234906	Gm5064	7	NA	7	NA	NA	NA	1	processed_pseudogene
ENSMUST00000234949	Ccnf	7	1	6	NA	NA	0.142857	0.857143	protein_coding
ENSMUST00000235002	Gm4833	7	NA	7	NA	NA	NA	1	processed_pseudogene
ENSMUST00000235022	Cerox1	7	NA	7	NA	NA	NA	1	processed_transcript
ENSMUST00000235279	Kcnk4	7	1	6	NA	NA	0.142857	0.857143	protein_coding
ENSMUST00000235314	Rttn	7	1	6	NA	NA	0.142857	0.857143	protein_coding
ENSMUST00000235369	Gm5821	7	1	6	NA	NA	0.142857	0.857143	processed_pseudogene
ENSMUST00000235682	Stk32a	7	NA	7	NA	NA	NA	1	protein_coding
ENSMUST00000235690	Lpxn	7	NA	7	NA	NA	NA	1	protein_coding
ENSMUST00000235816	Notch3	7	NA	7	NA	NA	NA	1	protein_coding
ENSMUST00000235959	Sec11c	7	NA	7	NA	NA	NA	1	protein_coding
ENSMUST00000236021	Fau	7	NA	7	NA	NA	NA	1	protein_coding
ENSMUST00000236055	Lemd2	7	2	5	NA	NA	0.285714	0.714286	protein_coding
ENSMUST00000236194	4930505N22Rik	7	NA	7	NA	NA	NA	1	bidirectional_promoter_lncRNA
ENSMUST00000236231	Ftx	7	NA	7	NA	NA	NA	1	lincRNA
ENSMUST00000236321	Hsf2bp	7	NA	7	NA	NA	NA	1	protein_coding
ENSMUST00000236812	Timm21	7	NA	7	NA	NA	NA	1	protein_coding
ENSMUST00000237053	Ftx	7	NA	7	NA	NA	NA	1	lincRNA
ENSMUST00000237128	Ltbp3	7	1	6	NA	NA	0.142857	0.857143	protein_coding
ENSMUST00000237204	Cdc25c	7	NA	7	NA	NA	NA	1	protein_coding
ENSMUST00000237315	Cbwd1	7	NA	7	NA	NA	NA	1	protein_coding
ENSMUST00000237368	Ftx	7	NA	7	NA	NA	NA	1	lincRNA
ENSMUST00000237484	Kcnk4	7	1	6	NA	NA	0.142857	0.857143	protein_coding
ENSMUST00000237572	Ndst1	7	NA	7	NA	NA	NA	1	protein_coding
ENSMUST00000237625	Lemd2	7	NA	7	NA	NA	NA	1	protein_coding
ENSMUST00000237645	Gm50240	7	NA	7	NA	NA	NA	1	antisense
ENSMUST00000237715	Gm18293	7	1	6	NA	NA	0.142857	0.857143	processed_pseudogene
ENSMUST00000237718	Ssh3	7	NA	7	NA	NA	NA	1	protein_coding
ENSMUST00000237786	Hspa12a	7	NA	7	NA	NA	NA	1	protein_coding
ENSMUST00000237906	Gm50315	7	NA	7	NA	NA	NA	1	antisense
ENSMUST00000237944	Nr3c1	7	NA	7	NA	NA	NA	1	protein_coding
ENSMUST00000237975	Cep76	7	NA	7	NA	NA	NA	1	protein_coding
ENSMUST00000238083	Ftx	7	NA	7	NA	NA	NA	1	lincRNA
ENSMUST00000238098	H2-K1	7	NA	7	NA	NA	NA	1	protein_coding
ENSMUST00000238128	Gpr137	7	1	6	NA	NA	0.142857	0.857143	protein_coding
ENSMUST00000238154	Fra10ac1	7	1	5	1	0.142857	0.142857	0.714286	protein_coding
ENSMUST00000238192	Hsf2bp	7	NA	7	NA	NA	NA	1	protein_coding
ENSMUST00000238258	Rian	7	NA	2	5	0.714286	NA	0.285714	processed_transcript
ENSMUST00000238474	Dthd1	7	NA	7	NA	NA	NA	1	protein_coding
ENSMUST00000238488	Ccm2l	7	NA	6	1	0.142857	NA	0.857143	protein_coding
ENSMUST00000238507	Rian	7	NA	2	5	0.714286	NA	0.285714	processed_transcript
ENSMUST00000238656	Rian	7	NA	2	5	0.714286	NA	0.285714	processed_transcript
ENSMUST00000238685	Asb18	7	NA	6	1	0.142857	NA	0.857143	protein_coding
ENSMUST00000239287	Proca1	7	1	6	NA	NA	0.142857	0.857143	protein_coding
ENSMUST00000239352	Zc2hc1c	7	NA	7	NA	NA	NA	1	protein_coding
ENSMUST00000001126	Slc46a1	6	NA	6	NA	NA	NA	1	protein_coding
ENSMUST00000001722	Marveld3	6	2	4	NA	NA	0.333333	0.666667	protein_coding
ENSMUST00000003568	Crhr2	6	NA	6	NA	NA	NA	1	protein_coding
ENSMUST00000003643	Ckm	6	3	3	NA	NA	0.5	0.5	protein_coding
ENSMUST00000004728	Cd33	6	NA	6	NA	NA	NA	1	protein_coding
ENSMUST00000006046	Trh	6	NA	6	NA	NA	NA	1	protein_coding
ENSMUST00000006679	Prtn3	6	NA	6	NA	NA	NA	1	protein_coding
ENSMUST00000006963	Krt28	6	NA	6	NA	NA	NA	1	protein_coding
ENSMUST00000008582	Adam21	6	NA	6	NA	NA	NA	1	protein_coding
ENSMUST00000009356	Serpinb2	6	1	5	NA	NA	0.166667	0.833333	protein_coding
ENSMUST00000010506	Rdm1	6	NA	6	NA	NA	NA	1	protein_coding
ENSMUST00000013949	Birc3	6	1	5	NA	NA	0.166667	0.833333	protein_coding
ENSMUST00000014263	Ugt1a6a	6	NA	6	NA	NA	NA	1	protein_coding
ENSMUST00000014957	Stc1	6	1	5	NA	NA	0.166667	0.833333	protein_coding
ENSMUST00000015171	Galns	6	1	5	NA	NA	0.166667	0.833333	protein_coding
ENSMUST00000016034	Amdhd1	6	NA	6	NA	NA	NA	1	protein_coding
ENSMUST00000016168	Lbp	6	NA	6	NA	NA	NA	1	protein_coding
ENSMUST00000017604	Cyba	6	NA	5	1	0.166667	NA	0.833333	protein_coding
ENSMUST00000018012	Sgk2	6	NA	6	NA	NA	NA	1	protein_coding
ENSMUST00000018113	Ptgis	6	1	5	NA	NA	0.166667	0.833333	protein_coding
ENSMUST00000020439	Wif1	6	NA	5	1	0.166667	NA	0.833333	protein_coding
ENSMUST00000020546	Stc2	6	NA	6	NA	NA	NA	1	protein_coding
ENSMUST00000020712	4921536K21Rik	6	NA	6	NA	NA	NA	1	protein_coding
ENSMUST00000020878	Efcab10	6	NA	6	NA	NA	NA	1	protein_coding
ENSMUST00000021346	Tshr	6	1	5	NA	NA	0.166667	0.833333	protein_coding
ENSMUST00000021506	Serpina3n	6	NA	6	NA	NA	NA	1	protein_coding
ENSMUST00000021519	Six6	6	NA	6	NA	NA	NA	1	protein_coding
ENSMUST00000021918	Ror2	6	1	5	NA	NA	0.166667	0.833333	protein_coding
ENSMUST00000022316	Dydc2	6	NA	6	NA	NA	NA	1	protein_coding
ENSMUST00000023053	Col14a1	6	1	5	NA	NA	0.166667	0.833333	protein_coding
ENSMUST00000023089	Wbp2nl	6	2	4	NA	NA	0.333333	0.666667	protein_coding
ENSMUST00000024206	Gnb3	6	1	5	NA	NA	0.166667	0.833333	protein_coding
ENSMUST00000024944	Slc3a1	6	NA	4	2	0.333333	NA	0.666667	protein_coding
ENSMUST00000025311	Pcdh12	6	NA	6	NA	NA	NA	1	protein_coding
ENSMUST00000025632	Carnmt1	6	NA	6	NA	NA	NA	1	protein_coding
ENSMUST00000026288	Ribc1	6	NA	6	NA	NA	NA	1	protein_coding
ENSMUST00000026409	Ormdl2	6	NA	6	NA	NA	NA	1	protein_coding
ENSMUST00000026577	Eps8l2	6	2	4	NA	NA	0.333333	0.666667	protein_coding
ENSMUST00000026578	Tmem80	6	NA	6	NA	NA	NA	1	protein_coding
ENSMUST00000026580	Pidd1	6	NA	6	NA	NA	NA	1	protein_coding
ENSMUST00000026595	Tmem192	6	NA	6	NA	NA	NA	1	protein_coding
ENSMUST00000027322	Rhbdd1	6	NA	6	NA	NA	NA	1	protein_coding
ENSMUST00000027559	Tnfrsf11a	6	1	5	NA	NA	0.166667	0.833333	protein_coding
ENSMUST00000027881	Sec16b	6	NA	6	NA	NA	NA	1	protein_coding
ENSMUST00000028355	Pax8	6	NA	6	NA	NA	NA	1	protein_coding
ENSMUST00000028487	Tfpi	6	NA	6	NA	NA	NA	1	protein_coding
ENSMUST00000028644	Cd82	6	NA	5	1	0.166667	NA	0.833333	protein_coding
ENSMUST00000028656	Duoxa2	6	NA	6	NA	NA	NA	1	protein_coding
ENSMUST00000029400	Mme	6	NA	6	NA	NA	NA	1	protein_coding
ENSMUST00000029406	Vmn2r1	6	NA	6	NA	NA	NA	1	protein_coding
ENSMUST00000029602	Ndst3	6	NA	6	NA	NA	NA	1	protein_coding
ENSMUST00000029671	Ifi44	6	NA	6	NA	NA	NA	1	protein_coding
ENSMUST00000030443	Ptch2	6	NA	6	NA	NA	NA	1	protein_coding
ENSMUST00000031106	Rhoh	6	NA	6	NA	NA	NA	1	protein_coding
ENSMUST00000031429	P2rx4	6	NA	6	NA	NA	NA	1	protein_coding
ENSMUST00000031437	Morn3	6	NA	6	NA	NA	NA	1	protein_coding
ENSMUST00000031852	4921507P07Rik	6	NA	6	NA	NA	NA	1	protein_coding
ENSMUST00000031868	Slc13a4	6	2	4	NA	NA	0.333333	0.666667	protein_coding
ENSMUST00000032157	Gxylt2	6	NA	6	NA	NA	NA	1	protein_coding
ENSMUST00000032560	Ppm1n	6	NA	6	NA	NA	NA	1	protein_coding
ENSMUST00000032800	Tyrobp	6	1	5	NA	NA	0.166667	0.833333	protein_coding
ENSMUST00000032912	Qprt	6	1	5	NA	NA	0.166667	0.833333	protein_coding
ENSMUST00000032958	Ucp3	6	NA	6	NA	NA	NA	1	protein_coding
ENSMUST00000033004	Il4ra	6	1	5	NA	NA	0.166667	0.833333	protein_coding
ENSMUST00000033020	Acer3	6	NA	6	NA	NA	NA	1	protein_coding
ENSMUST00000033033	Mical2	6	1	5	NA	NA	0.166667	0.833333	protein_coding
ENSMUST00000033751	Vegfd	6	NA	6	NA	NA	NA	1	protein_coding
ENSMUST00000033755	Asb11	6	NA	6	NA	NA	NA	1	protein_coding
ENSMUST00000033846	Angpt2	6	NA	6	NA	NA	NA	1	protein_coding
ENSMUST00000034162	Pmfbp1	6	NA	6	NA	NA	NA	1	protein_coding
ENSMUST00000034325	Lpar2	6	1	5	NA	NA	0.166667	0.833333	protein_coding
ENSMUST00000034776	Cln6	6	NA	5	1	0.166667	NA	0.833333	protein_coding
ENSMUST00000035342	Adamts20	6	2	4	NA	NA	0.333333	0.666667	protein_coding
ENSMUST00000035521	Rsph6a	6	NA	6	NA	NA	NA	1	protein_coding
ENSMUST00000036016	Amh	6	NA	6	NA	NA	NA	1	protein_coding
ENSMUST00000036174	Gramd1c	6	NA	6	NA	NA	NA	1	protein_coding
ENSMUST00000036350	Cdnf	6	NA	3	3	0.5	NA	0.5	protein_coding
ENSMUST00000037378	1700020L24Rik	6	6	NA	NA	NA	1	NA	protein_coding
ENSMUST00000037913	Rmi2	6	NA	6	NA	NA	NA	1	protein_coding
ENSMUST00000038537	Wtip	6	1	5	NA	NA	0.166667	0.833333	protein_coding
ENSMUST00000038730	Rtp1	6	NA	6	NA	NA	NA	1	protein_coding
ENSMUST00000038856	Trhr	6	NA	6	NA	NA	NA	1	protein_coding
ENSMUST00000038949	Adrb1	6	1	4	1	0.166667	0.166667	0.666667	protein_coding
ENSMUST00000038956	Lrrc18	6	1	5	NA	NA	0.166667	0.833333	protein_coding
ENSMUST00000039366	Kcnh8	6	NA	5	1	0.166667	NA	0.833333	protein_coding
ENSMUST00000039522	Apobr	6	NA	6	NA	NA	NA	1	protein_coding
ENSMUST00000039861	Cd33	6	NA	6	NA	NA	NA	1	protein_coding
ENSMUST00000039882	Enpp1	6	NA	6	NA	NA	NA	1	protein_coding
ENSMUST00000040166	Susd1	6	NA	6	NA	NA	NA	1	protein_coding
ENSMUST00000040622	P2ry13	6	1	5	NA	NA	0.166667	0.833333	protein_coding
ENSMUST00000040872	Lpin3	6	NA	6	NA	NA	NA	1	protein_coding
ENSMUST00000041005	Fxyd2	6	NA	6	NA	NA	NA	1	protein_coding
ENSMUST00000041407	Sostdc1	6	1	5	NA	NA	0.166667	0.833333	protein_coding
ENSMUST00000041708	Gpr34	6	NA	6	NA	NA	NA	1	protein_coding
ENSMUST00000041768	Akr1c14	6	NA	6	NA	NA	NA	1	protein_coding
ENSMUST00000042190	Tecta	6	NA	6	NA	NA	NA	1	protein_coding
ENSMUST00000042221	Slc26a7	6	1	5	NA	NA	0.166667	0.833333	protein_coding
ENSMUST00000042710	Smim3	6	NA	6	NA	NA	NA	1	protein_coding
ENSMUST00000042954	Poln	6	NA	6	NA	NA	NA	1	protein_coding
ENSMUST00000044789	Srpx	6	1	5	NA	NA	0.166667	0.833333	protein_coding
ENSMUST00000046303	Crebl2	6	NA	6	NA	NA	NA	1	protein_coding
ENSMUST00000046485	Efcab11	6	NA	6	NA	NA	NA	1	protein_coding
ENSMUST00000046704	Ifi47	6	1	5	NA	NA	0.166667	0.833333	protein_coding
ENSMUST00000046937	Tssk1	6	6	NA	NA	NA	1	NA	protein_coding
ENSMUST00000047383	Kcne2	6	NA	6	NA	NA	NA	1	protein_coding
ENSMUST00000047607	2600006K01Rik	6	NA	6	NA	NA	NA	1	antisense
ENSMUST00000048935	Dmrt3	6	1	5	NA	NA	0.166667	0.833333	protein_coding
ENSMUST00000049344	Csgalnact2	6	NA	6	NA	NA	NA	1	protein_coding
ENSMUST00000050029	Six1	6	NA	6	NA	NA	NA	1	protein_coding
ENSMUST00000050989	9430041J12Rik	6	NA	6	NA	NA	NA	1	antisense
ENSMUST00000051358	Fbxl13	6	NA	6	NA	NA	NA	1	protein_coding
ENSMUST00000051758	Vkorc1l1	6	NA	6	NA	NA	NA	1	protein_coding
ENSMUST00000051907	Spata21	6	NA	6	NA	NA	NA	1	protein_coding
ENSMUST00000054427	Dmkn	6	2	4	NA	NA	0.333333	0.666667	protein_coding
ENSMUST00000054837	1700120B22Rik	6	NA	6	NA	NA	NA	1	bidirectional_promoter_lncRNA
ENSMUST00000054946	Bricd5	6	1	4	1	0.166667	0.166667	0.666667	protein_coding
ENSMUST00000055083	Hcrt	6	NA	6	NA	NA	NA	1	protein_coding
ENSMUST00000055559	Ccdc126	6	NA	5	1	0.166667	NA	0.833333	protein_coding
ENSMUST00000055673	Kcns3	6	NA	6	NA	NA	NA	1	protein_coding
ENSMUST00000056157	Mlkl	6	NA	6	NA	NA	NA	1	protein_coding
ENSMUST00000056365	Evc2	6	NA	6	NA	NA	NA	1	protein_coding
ENSMUST00000057241	Zfp874a	6	NA	6	NA	NA	NA	1	protein_coding
ENSMUST00000057270	Pnlip	6	1	5	NA	NA	0.166667	0.833333	protein_coding
ENSMUST00000057500	Rnf7	6	NA	6	NA	NA	NA	1	protein_coding
ENSMUST00000057645	Gpr101	6	1	5	NA	NA	0.166667	0.833333	protein_coding
ENSMUST00000057849	C1ql1	6	NA	6	NA	NA	NA	1	protein_coding
ENSMUST00000058077	Tmem212	6	NA	6	NA	NA	NA	1	protein_coding
ENSMUST00000058292	Rasef	6	NA	6	NA	NA	NA	1	protein_coding
ENSMUST00000058755	Fzd4	6	1	5	NA	NA	0.166667	0.833333	protein_coding
ENSMUST00000058918	Gm7461	6	1	5	NA	NA	0.166667	0.833333	TEC
ENSMUST00000060576	Lpar4	6	NA	6	NA	NA	NA	1	protein_coding
ENSMUST00000060997	Gm9791	6	NA	6	NA	NA	NA	1	processed_pseudogene
ENSMUST00000061318	Adamts12	6	1	5	NA	NA	0.166667	0.833333	protein_coding
ENSMUST00000061327	Fbxo48	6	NA	6	NA	NA	NA	1	protein_coding
ENSMUST00000061717	Pcdhb6	6	NA	6	NA	NA	NA	1	protein_coding
ENSMUST00000063103	1700048O20Rik	6	NA	6	NA	NA	NA	1	lincRNA
ENSMUST00000063140	Hcrtr2	6	NA	6	NA	NA	NA	1	protein_coding
ENSMUST00000064780	Gabre	6	NA	6	NA	NA	NA	1	protein_coding
ENSMUST00000064916	Serpinb2	6	1	5	NA	NA	0.166667	0.833333	protein_coding
ENSMUST00000065224	Galr1	6	NA	6	NA	NA	NA	1	protein_coding
ENSMUST00000065664	Cyb561d1	6	NA	6	NA	NA	NA	1	protein_coding
ENSMUST00000067305	Lrrc36	6	NA	6	NA	NA	NA	1	protein_coding
ENSMUST00000067975	Naip2	6	NA	6	NA	NA	NA	1	protein_coding
ENSMUST00000068449	Rab39	6	NA	6	NA	NA	NA	1	protein_coding
ENSMUST00000069148	Chodl	6	NA	6	NA	NA	NA	1	protein_coding
ENSMUST00000069651	Gadl1	6	NA	6	NA	NA	NA	1	protein_coding
ENSMUST00000070898	Neu2	6	NA	6	NA	NA	NA	1	protein_coding
ENSMUST00000071973	Ero1lb	6	NA	6	NA	NA	NA	1	protein_coding
ENSMUST00000073054	Mppe1	6	1	5	NA	NA	0.166667	0.833333	protein_coding
ENSMUST00000074702	Gm10125	6	NA	6	NA	NA	NA	1	processed_transcript
ENSMUST00000074807	Lrig3	6	NA	6	NA	NA	NA	1	protein_coding
ENSMUST00000075243	Gm5161	6	2	3	1	0.166667	0.333333	0.5	processed_pseudogene
ENSMUST00000075843	Adgre5	6	NA	6	NA	NA	NA	1	protein_coding
ENSMUST00000075898	Gm5921	6	NA	6	NA	NA	NA	1	processed_pseudogene
ENSMUST00000077435	Gm6807	6	NA	6	NA	NA	NA	1	processed_pseudogene
ENSMUST00000078182	Gng8	6	1	5	NA	NA	0.166667	0.833333	protein_coding
ENSMUST00000078757	Gal3st1	6	3	3	NA	NA	0.5	0.5	protein_coding
ENSMUST00000079443	Mid1	6	NA	6	NA	NA	NA	1	protein_coding
ENSMUST00000079533	Rad51b	6	NA	6	NA	NA	NA	1	protein_coding
ENSMUST00000079896	Tmem192	6	NA	6	NA	NA	NA	1	protein_coding
ENSMUST00000081335	Tgif2	6	NA	6	NA	NA	NA	1	protein_coding
ENSMUST00000081714	Hoga1	6	NA	6	NA	NA	NA	1	protein_coding
ENSMUST00000082150	Hmgb1l	6	1	5	NA	NA	0.166667	0.833333	processed_pseudogene
ENSMUST00000083103	Rn7sk	6	2	3	1	0.166667	0.333333	0.5	misc_RNA
ENSMUST00000083211	Vaultrc5	6	1	4	1	0.166667	0.166667	0.666667	misc_RNA
ENSMUST00000083402	Snora34	6	NA	4	2	0.333333	NA	0.666667	snoRNA
ENSMUST00000083439	Gm22740	6	NA	5	1	0.166667	NA	0.833333	snRNA
ENSMUST00000083458	Gm25894	6	NA	6	NA	NA	NA	1	snoRNA
ENSMUST00000083655	Mir301	6	5	1	NA	NA	0.833333	0.166667	miRNA
ENSMUST00000084199	Gm6378	6	NA	6	NA	NA	NA	1	processed_pseudogene
ENSMUST00000084587	2510046G10Rik	6	NA	5	1	0.166667	NA	0.833333	antisense
ENSMUST00000085163	Gm10263	6	NA	6	NA	NA	NA	1	processed_pseudogene
ENSMUST00000085228	Ube2nl	6	NA	6	NA	NA	NA	1	processed_pseudogene
ENSMUST00000085241	Gm9962	6	1	5	NA	NA	0.166667	0.833333	antisense
ENSMUST00000085425	Isg15	6	NA	4	2	0.333333	NA	0.666667	protein_coding
ENSMUST00000085688	Dmkn	6	2	4	NA	NA	0.333333	0.666667	protein_coding
ENSMUST00000085691	Dmkn	6	2	4	NA	NA	0.333333	0.666667	protein_coding
ENSMUST00000086130	Sec16b	6	NA	6	NA	NA	NA	1	protein_coding
ENSMUST00000088294	Acrbp	6	NA	6	NA	NA	NA	1	protein_coding
ENSMUST00000089155	Cenpm	6	NA	6	NA	NA	NA	1	protein_coding
ENSMUST00000091184	Slc25a31	6	1	5	NA	NA	0.166667	0.833333	protein_coding
ENSMUST00000091309	Cp	6	2	4	NA	NA	0.333333	0.666667	protein_coding
ENSMUST00000091477	Kcnmb4	6	NA	6	NA	NA	NA	1	protein_coding
ENSMUST00000092020	Gm8444	6	2	4	NA	NA	0.333333	0.666667	processed_pseudogene
ENSMUST00000092838	Slfn8	6	NA	6	NA	NA	NA	1	protein_coding
ENSMUST00000094002	D7Ertd443e	6	NA	6	NA	NA	NA	1	protein_coding
ENSMUST00000094055	Slc16a11	6	1	5	NA	NA	0.166667	0.833333	protein_coding
ENSMUST00000094892	Il11	6	NA	6	NA	NA	NA	1	protein_coding
ENSMUST00000095070	Dnajc25	6	NA	4	2	0.333333	NA	0.666667	protein_coding
ENSMUST00000096492	Gpr34	6	NA	6	NA	NA	NA	1	protein_coding
ENSMUST00000096547	Loxhd1	6	3	3	NA	NA	0.5	0.5	protein_coding
ENSMUST00000097609	Pcdhb22	6	NA	6	NA	NA	NA	1	protein_coding
ENSMUST00000097742	Tmem88b	6	NA	5	1	0.166667	NA	0.833333	protein_coding
ENSMUST00000097952	Irf7	6	NA	6	NA	NA	NA	1	protein_coding
ENSMUST00000097974	Nkx6-2	6	NA	6	NA	NA	NA	1	protein_coding
ENSMUST00000098087	Iqck	6	NA	6	NA	NA	NA	1	protein_coding
ENSMUST00000098513	Plekhf1	6	NA	6	NA	NA	NA	1	protein_coding
ENSMUST00000098545	Tlcd1	6	NA	6	NA	NA	NA	1	protein_coding
ENSMUST00000099133	Arhgap40	6	NA	6	NA	NA	NA	1	protein_coding
ENSMUST00000099385	Gm10762	6	1	5	NA	NA	0.166667	0.833333	antisense
ENSMUST00000099401	Lbx1	6	1	5	NA	NA	0.166667	0.833333	protein_coding
ENSMUST00000099696	Cd82	6	NA	5	1	0.166667	NA	0.833333	protein_coding
ENSMUST00000099974	Cerkl	6	NA	6	NA	NA	NA	1	protein_coding
ENSMUST00000100050	Klhl41	6	NA	6	NA	NA	NA	1	protein_coding
ENSMUST00000100676	Bmp4	6	1	5	NA	NA	0.166667	0.833333	protein_coding
ENSMUST00000101556	Gm29254	6	NA	3	3	0.5	NA	0.5	3prime_overlapping_ncRNA
ENSMUST00000102793	Tm2d1	6	1	5	NA	NA	0.166667	0.833333	protein_coding
ENSMUST00000102837	Rasef	6	NA	6	NA	NA	NA	1	protein_coding
ENSMUST00000103034	Tmem94	6	NA	6	NA	NA	NA	1	protein_coding
ENSMUST00000103218	Rffl	6	NA	6	NA	NA	NA	1	protein_coding
ENSMUST00000104004	Snora17	6	3	3	NA	NA	0.5	0.5	snoRNA
ENSMUST00000104051	Snord66	6	NA	4	2	0.333333	NA	0.666667	snoRNA
ENSMUST00000105046	Hmga1b	6	NA	6	NA	NA	NA	1	protein_coding
ENSMUST00000105140	AW011738	6	NA	6	NA	NA	NA	1	processed_transcript
ENSMUST00000105854	Myom3	6	2	4	NA	NA	0.333333	0.666667	protein_coding
ENSMUST00000106005	Pidd1	6	NA	6	NA	NA	NA	1	protein_coding
ENSMUST00000106095	Nkx6-2	6	NA	6	NA	NA	NA	1	protein_coding
ENSMUST00000106126	Ptgfr	6	1	5	NA	NA	0.166667	0.833333	protein_coding
ENSMUST00000106303	E430018J23Rik	6	NA	6	NA	NA	NA	1	protein_coding
ENSMUST00000106458	Itgb4	6	1	5	NA	NA	0.166667	0.833333	protein_coding
ENSMUST00000106461	Itgb4	6	1	5	NA	NA	0.166667	0.833333	protein_coding
ENSMUST00000106645	Mical2	6	1	5	NA	NA	0.166667	0.833333	protein_coding
ENSMUST00000106696	Arsg	6	NA	6	NA	NA	NA	1	protein_coding
ENSMUST00000106728	Scube2	6	NA	6	NA	NA	NA	1	protein_coding
ENSMUST00000106738	Glis1	6	NA	6	NA	NA	NA	1	protein_coding
ENSMUST00000107059	Ucp3	6	NA	6	NA	NA	NA	1	protein_coding
ENSMUST00000107360	Hcrt	6	NA	6	NA	NA	NA	1	protein_coding
ENSMUST00000107394	Mesp2	6	NA	6	NA	NA	NA	1	protein_coding
ENSMUST00000107460	Slc50a1	6	NA	6	NA	NA	NA	1	protein_coding
ENSMUST00000107544	Susd1	6	NA	6	NA	NA	NA	1	protein_coding
ENSMUST00000108158	Slfn5	6	NA	6	NA	NA	NA	1	protein_coding
ENSMUST00000108328	Cp	6	2	4	NA	NA	0.333333	0.666667	protein_coding
ENSMUST00000108329	Cp	6	2	4	NA	NA	0.333333	0.666667	protein_coding
ENSMUST00000108685	Myh8	6	NA	6	NA	NA	NA	1	protein_coding
ENSMUST00000109202	Ifi47	6	1	5	NA	NA	0.166667	0.833333	protein_coding
ENSMUST00000109456	Lpin3	6	NA	6	NA	NA	NA	1	protein_coding
ENSMUST00000109457	Lpin3	6	NA	6	NA	NA	NA	1	protein_coding
ENSMUST00000109802	Adgre5	6	NA	6	NA	NA	NA	1	protein_coding
ENSMUST00000110217	Col14a1	6	1	5	NA	NA	0.166667	0.833333	protein_coding
ENSMUST00000110221	Col14a1	6	1	5	NA	NA	0.166667	0.833333	protein_coding
ENSMUST00000110244	Ext1	6	NA	6	NA	NA	NA	1	protein_coding
ENSMUST00000110279	Prox1os	6	NA	6	NA	NA	NA	1	antisense
ENSMUST00000110289	Trhr	6	NA	6	NA	NA	NA	1	protein_coding
ENSMUST00000110293	Serpinb6b	6	NA	6	NA	NA	NA	1	protein_coding
ENSMUST00000110667	Ido1	6	NA	6	NA	NA	NA	1	protein_coding
ENSMUST00000110689	C7	6	1	5	NA	NA	0.166667	0.833333	protein_coding
ENSMUST00000110932	Cnpy4	6	3	3	NA	NA	0.5	0.5	protein_coding
ENSMUST00000111114	Ccdc73	6	1	3	2	0.333333	0.166667	0.5	protein_coding
ENSMUST00000111167	Pld5	6	NA	6	NA	NA	NA	1	protein_coding
ENSMUST00000111257	Cd82	6	NA	5	1	0.166667	NA	0.833333	protein_coding
ENSMUST00000111700	Sec16b	6	NA	6	NA	NA	NA	1	protein_coding
ENSMUST00000111718	Tfpi	6	NA	6	NA	NA	NA	1	protein_coding
ENSMUST00000111722	Tfpi	6	NA	6	NA	NA	NA	1	protein_coding
ENSMUST00000112064	Cacna1s	6	1	5	NA	NA	0.166667	0.833333	protein_coding
ENSMUST00000112365	Mfsd4a	6	1	5	NA	NA	0.166667	0.833333	protein_coding
ENSMUST00000112370	Mfsd4a	6	1	5	NA	NA	0.166667	0.833333	protein_coding
ENSMUST00000112414	Acrbp	6	NA	6	NA	NA	NA	1	protein_coding
ENSMUST00000112998	Ankmy1	6	NA	6	NA	NA	NA	1	protein_coding
ENSMUST00000113029	Rnf128	6	NA	5	1	0.166667	NA	0.833333	protein_coding
ENSMUST00000113044	Plscr2	6	NA	6	NA	NA	NA	1	protein_coding
ENSMUST00000113134	Ugt1a6a	6	NA	6	NA	NA	NA	1	protein_coding
ENSMUST00000113135	Ugt1a7c	6	NA	6	NA	NA	NA	1	protein_coding
ENSMUST00000113532	Hmcn2	6	2	4	NA	NA	0.333333	0.666667	protein_coding
ENSMUST00000113568	Runx2	6	1	5	NA	NA	0.166667	0.833333	protein_coding
ENSMUST00000113572	Runx2	6	1	5	NA	NA	0.166667	0.833333	protein_coding
ENSMUST00000113971	Kcne2	6	NA	6	NA	NA	NA	1	protein_coding
ENSMUST00000114311	H2-K1	6	NA	6	NA	NA	NA	1	protein_coding
ENSMUST00000114374	Crhr2	6	NA	6	NA	NA	NA	1	protein_coding
ENSMUST00000114491	Ccdc126	6	NA	5	1	0.166667	NA	0.833333	protein_coding
ENSMUST00000114677	Gramd1c	6	NA	6	NA	NA	NA	1	protein_coding
ENSMUST00000115068	Slc37a2	6	3	3	NA	NA	0.5	0.5	protein_coding
ENSMUST00000115089	Acbd7	6	NA	6	NA	NA	NA	1	protein_coding
ENSMUST00000115108	Gng13	6	1	5	NA	NA	0.166667	0.833333	protein_coding
ENSMUST00000115234	Fbxl13	6	NA	6	NA	NA	NA	1	protein_coding
ENSMUST00000115543	Srpx	6	1	5	NA	NA	0.166667	0.833333	protein_coding
ENSMUST00000115544	Srpx	6	1	5	NA	NA	0.166667	0.833333	protein_coding
ENSMUST00000116136	Gm5915	6	NA	6	NA	NA	NA	1	processed_pseudogene
ENSMUST00000116457	Cd82	6	NA	5	1	0.166667	NA	0.833333	protein_coding
ENSMUST00000116473	Gm45753	6	1	5	NA	NA	0.166667	0.833333	protein_coding
ENSMUST00000116813	Gm22489	6	1	3	2	0.333333	0.166667	0.5	snoRNA
ENSMUST00000117123	Sgk2	6	NA	6	NA	NA	NA	1	protein_coding
ENSMUST00000117145	Gm13216	6	1	5	NA	NA	0.166667	0.833333	processed_pseudogene
ENSMUST00000117197	Gm4596	6	1	5	NA	NA	0.166667	0.833333	processed_pseudogene
ENSMUST00000117247	Gm4995	6	1	5	NA	NA	0.166667	0.833333	processed_pseudogene
ENSMUST00000117290	Gm13733	6	NA	6	NA	NA	NA	1	processed_pseudogene
ENSMUST00000117431	Rpl36-ps10	6	NA	6	NA	NA	NA	1	processed_pseudogene
ENSMUST00000117511	Gm12149	6	NA	6	NA	NA	NA	1	processed_pseudogene
ENSMUST00000117527	Gm14539	6	NA	6	NA	NA	NA	1	processed_pseudogene
ENSMUST00000117647	Gm7123	6	NA	6	NA	NA	NA	1	processed_pseudogene
ENSMUST00000117670	Gm11514	6	NA	6	NA	NA	NA	1	processed_pseudogene
ENSMUST00000117913	Naip2	6	NA	6	NA	NA	NA	1	protein_coding
ENSMUST00000117926	Gm13527	6	NA	5	1	0.166667	NA	0.833333	processed_pseudogene
ENSMUST00000118051	Hemk1	6	NA	6	NA	NA	NA	1	protein_coding
ENSMUST00000118069	Gm12816	6	3	3	NA	NA	0.5	0.5	processed_pseudogene
ENSMUST00000118116	Gm12418	6	NA	6	NA	NA	NA	1	processed_pseudogene
ENSMUST00000118252	Gm5687	6	NA	6	NA	NA	NA	1	processed_pseudogene
ENSMUST00000118291	Gm16166	6	NA	6	NA	NA	NA	1	processed_pseudogene
ENSMUST00000118333	Gm12937	6	NA	6	NA	NA	NA	1	processed_pseudogene
ENSMUST00000118416	Gm8522	6	NA	6	NA	NA	NA	1	processed_pseudogene
ENSMUST00000118472	Gm11927	6	NA	6	NA	NA	NA	1	processed_pseudogene
ENSMUST00000118593	Csf1	6	NA	6	NA	NA	NA	1	protein_coding
ENSMUST00000118717	Akr1c14	6	NA	6	NA	NA	NA	1	protein_coding
ENSMUST00000118945	Gm15172	6	NA	6	NA	NA	NA	1	processed_pseudogene
ENSMUST00000118956	Gm14584	6	NA	6	NA	NA	NA	1	processed_pseudogene
ENSMUST00000119276	Gm13612	6	NA	6	NA	NA	NA	1	processed_pseudogene
ENSMUST00000119441	Gm13818	6	NA	6	NA	NA	NA	1	processed_pseudogene
ENSMUST00000119487	Gm15573	6	NA	6	NA	NA	NA	1	processed_pseudogene
ENSMUST00000119535	Gm11625	6	NA	6	NA	NA	NA	1	processed_pseudogene
ENSMUST00000119607	Gm12379	6	3	3	NA	NA	0.5	0.5	processed_pseudogene
ENSMUST00000119636	Gm14131	6	1	5	NA	NA	0.166667	0.833333	processed_pseudogene
ENSMUST00000119837	Gm11539	6	NA	6	NA	NA	NA	1	processed_pseudogene
ENSMUST00000119923	Gm14153	6	2	4	NA	NA	0.333333	0.666667	processed_pseudogene
ENSMUST00000119976	Ankle1	6	NA	6	NA	NA	NA	1	protein_coding
ENSMUST00000120029	Gm6263	6	NA	6	NA	NA	NA	1	processed_pseudogene
ENSMUST00000120040	Bola3	6	NA	6	NA	NA	NA	1	protein_coding
ENSMUST00000120090	Gm14231	6	NA	6	NA	NA	NA	1	processed_pseudogene
ENSMUST00000120175	Gm11830	6	NA	6	NA	NA	NA	1	processed_pseudogene
ENSMUST00000120279	Stat6	6	NA	6	NA	NA	NA	1	protein_coding
ENSMUST00000120282	Ak3l2-ps	6	NA	6	NA	NA	NA	1	processed_pseudogene
ENSMUST00000120432	Mlkl	6	NA	6	NA	NA	NA	1	protein_coding
ENSMUST00000120448	Gm11255	6	NA	6	NA	NA	NA	1	processed_pseudogene
ENSMUST00000120520	Acer3	6	NA	6	NA	NA	NA	1	protein_coding
ENSMUST00000120711	Gm1848	6	NA	6	NA	NA	NA	1	processed_pseudogene
ENSMUST00000120725	Ankle1	6	NA	6	NA	NA	NA	1	protein_coding
ENSMUST00000120768	Gm8876	6	2	4	NA	NA	0.333333	0.666667	processed_pseudogene
ENSMUST00000120803	Gm14911	6	NA	6	NA	NA	NA	1	processed_pseudogene
ENSMUST00000120823	Prkaca-ps1	6	1	5	NA	NA	0.166667	0.833333	processed_pseudogene
ENSMUST00000120849	Gm13578	6	NA	6	NA	NA	NA	1	processed_pseudogene
ENSMUST00000120866	Lrrc18	6	1	5	NA	NA	0.166667	0.833333	protein_coding
ENSMUST00000120888	Gm15267	6	NA	6	NA	NA	NA	1	processed_pseudogene
ENSMUST00000120951	Lrrc18	6	1	5	NA	NA	0.166667	0.833333	protein_coding
ENSMUST00000120998	Gm13813	6	NA	6	NA	NA	NA	1	processed_pseudogene
ENSMUST00000121077	Pxylp1	6	NA	6	NA	NA	NA	1	protein_coding
ENSMUST00000121130	Gm15566	6	NA	5	1	0.166667	NA	0.833333	processed_pseudogene
ENSMUST00000121165	Gm14506	6	NA	6	NA	NA	NA	1	processed_pseudogene
ENSMUST00000121195	Gm14277	6	NA	6	NA	NA	NA	1	processed_pseudogene
ENSMUST00000121466	Gm8722	6	NA	6	NA	NA	NA	1	processed_pseudogene
ENSMUST00000121575	Gm12630	6	NA	4	2	0.333333	NA	0.666667	processed_pseudogene
ENSMUST00000121770	Gadl1	6	NA	6	NA	NA	NA	1	protein_coding
ENSMUST00000121801	Rpl13-ps1	6	NA	6	NA	NA	NA	1	processed_pseudogene
ENSMUST00000121819	Gm6044	6	NA	6	NA	NA	NA	1	processed_pseudogene
ENSMUST00000121963	Col6a4	6	NA	6	NA	NA	NA	1	protein_coding
ENSMUST00000122005	Gm12382	6	1	5	NA	NA	0.166667	0.833333	processed_pseudogene
ENSMUST00000122019	Gm14538	6	NA	6	NA	NA	NA	1	processed_pseudogene
ENSMUST00000122075	Gm12518	6	1	5	NA	NA	0.166667	0.833333	processed_pseudogene
ENSMUST00000122282	Gm5912	6	1	5	NA	NA	0.166667	0.833333	processed_pseudogene
ENSMUST00000122388	Dcdc5	6	NA	5	1	0.166667	NA	0.833333	transcribed_unitary_pseudogene
ENSMUST00000122392	Gm15365	6	NA	6	NA	NA	NA	1	processed_pseudogene
ENSMUST00000122454	Gm8840	6	NA	6	NA	NA	NA	1	processed_pseudogene
ENSMUST00000122907	Pradc1	6	NA	6	NA	NA	NA	1	protein_coding
ENSMUST00000123026	Noxo1	6	NA	6	NA	NA	NA	1	protein_coding
ENSMUST00000123118	Txndc16	6	NA	6	NA	NA	NA	1	protein_coding
ENSMUST00000123228	Sema6a	6	NA	6	NA	NA	NA	1	protein_coding
ENSMUST00000123394	Wbp1	6	1	5	NA	NA	0.166667	0.833333	protein_coding
ENSMUST00000123410	Loxhd1	6	3	3	NA	NA	0.5	0.5	protein_coding
ENSMUST00000123462	A230072C01Rik	6	NA	6	NA	NA	NA	1	processed_transcript
ENSMUST00000123564	Cutc	6	NA	6	NA	NA	NA	1	protein_coding
ENSMUST00000123628	Tcp11	6	NA	6	NA	NA	NA	1	protein_coding
ENSMUST00000123655	Prima1	6	NA	6	NA	NA	NA	1	protein_coding
ENSMUST00000123835	Atg16l2	6	NA	6	NA	NA	NA	1	protein_coding
ENSMUST00000123839	Jtb	6	NA	6	NA	NA	NA	1	protein_coding
ENSMUST00000123873	Notch1	6	1	5	NA	NA	0.166667	0.833333	protein_coding
ENSMUST00000124109	Nle1	6	NA	6	NA	NA	NA	1	protein_coding
ENSMUST00000124165	Lrig1	6	NA	6	NA	NA	NA	1	protein_coding
ENSMUST00000124236	Pola1	6	1	5	NA	NA	0.166667	0.833333	protein_coding
ENSMUST00000124294	Vrk2	6	NA	6	NA	NA	NA	1	protein_coding
ENSMUST00000124318	Igf2bp2	6	NA	6	NA	NA	NA	1	protein_coding
ENSMUST00000124366	Gm16010	6	NA	6	NA	NA	NA	1	antisense
ENSMUST00000124384	Clcc1	6	NA	6	NA	NA	NA	1	protein_coding
ENSMUST00000124442	Axl	6	NA	6	NA	NA	NA	1	protein_coding
ENSMUST00000124520	Ankle1	6	NA	6	NA	NA	NA	1	protein_coding
ENSMUST00000124582	Scarb1	6	NA	6	NA	NA	NA	1	protein_coding
ENSMUST00000124599	Zfp64	6	1	5	NA	NA	0.166667	0.833333	protein_coding
ENSMUST00000124616	Tm6sf1	6	NA	5	1	0.166667	NA	0.833333	protein_coding
ENSMUST00000124798	Arhgap4	6	NA	6	NA	NA	NA	1	protein_coding
ENSMUST00000124864	Noxo1	6	NA	6	NA	NA	NA	1	protein_coding
ENSMUST00000124877	Gm45716	6	NA	6	NA	NA	NA	1	protein_coding
ENSMUST00000124999	Lingo2	6	1	5	NA	NA	0.166667	0.833333	protein_coding
ENSMUST00000125080	Rassf1	6	1	5	NA	NA	0.166667	0.833333	protein_coding
ENSMUST00000125258	Igsf9	6	1	5	NA	NA	0.166667	0.833333	protein_coding
ENSMUST00000125274	Clcc1	6	NA	6	NA	NA	NA	1	protein_coding
ENSMUST00000125290	Ankle1	6	NA	6	NA	NA	NA	1	protein_coding
ENSMUST00000125319	Primpol	6	1	5	NA	NA	0.166667	0.833333	protein_coding
ENSMUST00000125357	Rer1	6	NA	5	1	0.166667	NA	0.833333	protein_coding
ENSMUST00000125506	Rxylt1	6	NA	6	NA	NA	NA	1	protein_coding
ENSMUST00000125520	Abca2	6	NA	6	NA	NA	NA	1	protein_coding
ENSMUST00000125590	Epx	6	NA	6	NA	NA	NA	1	protein_coding
ENSMUST00000125734	Zfand1	6	NA	6	NA	NA	NA	1	protein_coding
ENSMUST00000125850	Parp3	6	NA	6	NA	NA	NA	1	protein_coding
ENSMUST00000126075	Armcx6	6	NA	6	NA	NA	NA	1	protein_coding
ENSMUST00000126149	Lsp1	6	NA	6	NA	NA	NA	1	protein_coding
ENSMUST00000126233	Pxdn	6	3	2	1	0.166667	0.5	0.333333	protein_coding
ENSMUST00000126271	Tanc1	6	NA	6	NA	NA	NA	1	protein_coding
ENSMUST00000126337	Lypd6	6	NA	6	NA	NA	NA	1	protein_coding
ENSMUST00000126444	Adgrv1	6	NA	5	1	0.166667	NA	0.833333	protein_coding
ENSMUST00000126842	Rtel1	6	NA	6	NA	NA	NA	1	protein_coding
ENSMUST00000126882	Pxmp2	6	2	4	NA	NA	0.333333	0.666667	protein_coding
ENSMUST00000127242	Psd4	6	NA	6	NA	NA	NA	1	protein_coding
ENSMUST00000127278	Srd5a3	6	NA	6	NA	NA	NA	1	protein_coding
ENSMUST00000127303	Cfap44	6	NA	6	NA	NA	NA	1	protein_coding
ENSMUST00000127308	Tcirg1	6	NA	6	NA	NA	NA	1	protein_coding
ENSMUST00000127332	9430015G10Rik	6	NA	6	NA	NA	NA	1	protein_coding
ENSMUST00000127408	Gm16976	6	NA	6	NA	NA	NA	1	transcribed_unprocessed_pseudogene
ENSMUST00000127409	5530601H04Rik	6	NA	6	NA	NA	NA	1	processed_transcript
ENSMUST00000127427	Adck2	6	NA	6	NA	NA	NA	1	protein_coding
ENSMUST00000127486	Myo10	6	NA	6	NA	NA	NA	1	protein_coding
ENSMUST00000127536	Thap1	6	NA	6	NA	NA	NA	1	protein_coding
ENSMUST00000127557	Zfp945	6	2	3	1	0.166667	0.333333	0.5	protein_coding
ENSMUST00000127670	Gtpbp10	6	NA	6	NA	NA	NA	1	protein_coding
ENSMUST00000127696	Igf2bp2	6	1	5	NA	NA	0.166667	0.833333	protein_coding
ENSMUST00000127734	Polg	6	NA	6	NA	NA	NA	1	protein_coding
ENSMUST00000127935	Mrvi1	6	NA	6	NA	NA	NA	1	protein_coding
ENSMUST00000127960	Pisd-ps2	6	NA	6	NA	NA	NA	1	transcribed_unprocessed_pseudogene
ENSMUST00000128044	Ucp3	6	NA	6	NA	NA	NA	1	protein_coding
ENSMUST00000128068	Tmem132c	6	1	5	NA	NA	0.166667	0.833333	protein_coding
ENSMUST00000128072	Stat6	6	1	5	NA	NA	0.166667	0.833333	protein_coding
ENSMUST00000128362	Slc44a5	6	1	5	NA	NA	0.166667	0.833333	protein_coding
ENSMUST00000128386	Pprc1	6	NA	6	NA	NA	NA	1	protein_coding
ENSMUST00000128415	Gm15619	6	1	5	NA	NA	0.166667	0.833333	antisense
ENSMUST00000128458	Meg3	6	1	2	3	0.5	0.166667	0.333333	lincRNA
ENSMUST00000128505	Tmbim1	6	NA	6	NA	NA	NA	1	protein_coding
ENSMUST00000128697	Lrrc23	6	NA	6	NA	NA	NA	1	protein_coding
ENSMUST00000128700	Megf6	6	NA	5	1	0.166667	NA	0.833333	protein_coding
ENSMUST00000128712	Acer2	6	1	5	NA	NA	0.166667	0.833333	protein_coding
ENSMUST00000128916	Cfap44	6	NA	6	NA	NA	NA	1	protein_coding
ENSMUST00000128970	Cln3	6	NA	6	NA	NA	NA	1	protein_coding
ENSMUST00000128996	Gm12059	6	NA	6	NA	NA	NA	1	processed_transcript
ENSMUST00000129015	Ptprt	6	NA	6	NA	NA	NA	1	protein_coding
ENSMUST00000129048	Dpy19l1	6	NA	6	NA	NA	NA	1	protein_coding
ENSMUST00000129287	Baiap2l1	6	NA	6	NA	NA	NA	1	protein_coding
ENSMUST00000129292	Slco3a1	6	NA	6	NA	NA	NA	1	protein_coding
ENSMUST00000129419	Elovl1	6	NA	6	NA	NA	NA	1	protein_coding
ENSMUST00000129441	Gm11491	6	NA	6	NA	NA	NA	1	antisense
ENSMUST00000129473	Slc16a3	6	NA	6	NA	NA	NA	1	protein_coding
ENSMUST00000129550	Ptprd	6	NA	6	NA	NA	NA	1	protein_coding
ENSMUST00000129611	Col3a1	6	NA	6	NA	NA	NA	1	protein_coding
ENSMUST00000129979	Tpra1	6	NA	6	NA	NA	NA	1	protein_coding
ENSMUST00000130126	Cnpy4	6	3	3	NA	NA	0.5	0.5	protein_coding
ENSMUST00000130195	Ass1	6	NA	6	NA	NA	NA	1	protein_coding
ENSMUST00000130235	Ror2	6	1	5	NA	NA	0.166667	0.833333	protein_coding
ENSMUST00000130299	Tenm4	6	1	5	NA	NA	0.166667	0.833333	protein_coding
ENSMUST00000130344	Ttc13	6	NA	6	NA	NA	NA	1	protein_coding
ENSMUST00000130345	Dtx2	6	NA	6	NA	NA	NA	1	protein_coding
ENSMUST00000130393	Slc35c2	6	NA	6	NA	NA	NA	1	protein_coding
ENSMUST00000130574	Lclat1	6	NA	6	NA	NA	NA	1	protein_coding
ENSMUST00000130657	E230016M11Rik	6	NA	6	NA	NA	NA	1	processed_transcript
ENSMUST00000130711	Psen2	6	NA	6	NA	NA	NA	1	protein_coding
ENSMUST00000130732	Col4a5	6	NA	6	NA	NA	NA	1	protein_coding
ENSMUST00000130785	Tex52	6	NA	6	NA	NA	NA	1	protein_coding
ENSMUST00000130950	Msrb3	6	2	4	NA	NA	0.333333	0.666667	protein_coding
ENSMUST00000131062	Plxnb2	6	NA	6	NA	NA	NA	1	protein_coding
ENSMUST00000131272	Riox2	6	1	5	NA	NA	0.166667	0.833333	protein_coding
ENSMUST00000131275	Hoxb3os	6	NA	6	NA	NA	NA	1	antisense
ENSMUST00000131312	Swt1	6	NA	6	NA	NA	NA	1	protein_coding
ENSMUST00000131393	Notch1	6	NA	6	NA	NA	NA	1	protein_coding
ENSMUST00000131408	Glb1l	6	NA	6	NA	NA	NA	1	protein_coding
ENSMUST00000131499	Gm4660	6	NA	6	NA	NA	NA	1	processed_pseudogene
ENSMUST00000131523	Ganc	6	NA	6	NA	NA	NA	1	protein_coding
ENSMUST00000131729	Esco2	6	NA	6	NA	NA	NA	1	protein_coding
ENSMUST00000131731	Ano1	6	NA	6	NA	NA	NA	1	protein_coding
ENSMUST00000131736	4930404N11Rik	6	NA	6	NA	NA	NA	1	protein_coding
ENSMUST00000131787	2410006H16Rik	6	NA	6	NA	NA	NA	1	processed_transcript
ENSMUST00000131916	Il16	6	NA	6	NA	NA	NA	1	protein_coding
ENSMUST00000131924	Ccpg1	6	NA	6	NA	NA	NA	1	protein_coding
ENSMUST00000131936	Wbp1	6	1	5	NA	NA	0.166667	0.833333	protein_coding
ENSMUST00000131980	Pidd1	6	NA	6	NA	NA	NA	1	protein_coding
ENSMUST00000132030	Lck	6	NA	6	NA	NA	NA	1	protein_coding
ENSMUST00000132192	Cthrc1	6	1	5	NA	NA	0.166667	0.833333	protein_coding
ENSMUST00000132478	Cobll1	6	NA	6	NA	NA	NA	1	protein_coding
ENSMUST00000132535	Caprin2	6	NA	6	NA	NA	NA	1	protein_coding
ENSMUST00000132592	Tmem132c	6	1	5	NA	NA	0.166667	0.833333	protein_coding
ENSMUST00000132655	Ppp1r13l	6	1	5	NA	NA	0.166667	0.833333	protein_coding
ENSMUST00000132797	Heg1	6	NA	6	NA	NA	NA	1	protein_coding
ENSMUST00000132806	Shisa7	6	1	5	NA	NA	0.166667	0.833333	protein_coding
ENSMUST00000132898	Gm13421	6	NA	6	NA	NA	NA	1	processed_transcript
ENSMUST00000132905	Stxbp4	6	NA	6	NA	NA	NA	1	protein_coding
ENSMUST00000133012	Tmem80	6	NA	6	NA	NA	NA	1	protein_coding
ENSMUST00000133019	Trpv4	6	NA	6	NA	NA	NA	1	protein_coding
ENSMUST00000133185	Ppp4r1l-ps	6	NA	6	NA	NA	NA	1	transcribed_unprocessed_pseudogene
ENSMUST00000133250	Llgl2	6	NA	6	NA	NA	NA	1	protein_coding
ENSMUST00000133265	Dhrs3	6	NA	6	NA	NA	NA	1	protein_coding
ENSMUST00000133271	Bcam	6	NA	6	NA	NA	NA	1	protein_coding
ENSMUST00000133365	Elk3	6	NA	5	1	0.166667	NA	0.833333	protein_coding
ENSMUST00000133473	Alpl	6	NA	6	NA	NA	NA	1	protein_coding
ENSMUST00000133524	A430005L14Rik	6	NA	6	NA	NA	NA	1	protein_coding
ENSMUST00000133581	Cep95	6	NA	6	NA	NA	NA	1	protein_coding
ENSMUST00000133588	Lrrtm3	6	NA	6	NA	NA	NA	1	protein_coding
ENSMUST00000133640	Jag1	6	1	5	NA	NA	0.166667	0.833333	protein_coding
ENSMUST00000133671	Casc1	6	NA	6	NA	NA	NA	1	protein_coding
ENSMUST00000133747	Trip4	6	NA	6	NA	NA	NA	1	protein_coding
ENSMUST00000133850	Ucp3	6	NA	6	NA	NA	NA	1	protein_coding
ENSMUST00000133886	Pask	6	NA	6	NA	NA	NA	1	protein_coding
ENSMUST00000133889	Mbd2	6	NA	6	NA	NA	NA	1	protein_coding
ENSMUST00000133976	Uty	6	NA	6	NA	NA	NA	1	protein_coding
ENSMUST00000134012	Fggy	6	NA	6	NA	NA	NA	1	protein_coding
ENSMUST00000134106	Mfsd11	6	2	4	NA	NA	0.333333	0.666667	protein_coding
ENSMUST00000134126	Hmgxb4	6	1	5	NA	NA	0.166667	0.833333	protein_coding
ENSMUST00000134246	Cln3	6	NA	6	NA	NA	NA	1	protein_coding
ENSMUST00000134288	Rccd1	6	NA	6	NA	NA	NA	1	protein_coding
ENSMUST00000134540	Slc16a3	6	NA	6	NA	NA	NA	1	protein_coding
ENSMUST00000134621	Pgap2	6	NA	6	NA	NA	NA	1	protein_coding
ENSMUST00000134680	Adcy3	6	1	5	NA	NA	0.166667	0.833333	protein_coding
ENSMUST00000134759	Naa20	6	NA	6	NA	NA	NA	1	protein_coding
ENSMUST00000134861	Tm6sf1	6	NA	5	1	0.166667	NA	0.833333	protein_coding
ENSMUST00000135071	Pcsk4	6	NA	6	NA	NA	NA	1	protein_coding
ENSMUST00000135083	Rxylt1	6	1	5	NA	NA	0.166667	0.833333	protein_coding
ENSMUST00000135114	5530601H04Rik	6	NA	6	NA	NA	NA	1	processed_transcript
ENSMUST00000135200	Neb	6	NA	6	NA	NA	NA	1	protein_coding
ENSMUST00000135421	2410018L13Rik	6	NA	6	NA	NA	NA	1	lincRNA
ENSMUST00000135450	Thsd7a	6	1	5	NA	NA	0.166667	0.833333	protein_coding
ENSMUST00000135730	Gfra1	6	NA	6	NA	NA	NA	1	protein_coding
ENSMUST00000135737	Upp2	6	NA	6	NA	NA	NA	1	protein_coding
ENSMUST00000135837	Rnf207	6	1	5	NA	NA	0.166667	0.833333	protein_coding
ENSMUST00000136010	Mfsd10	6	NA	6	NA	NA	NA	1	protein_coding
ENSMUST00000136054	Snapc4	6	NA	6	NA	NA	NA	1	protein_coding
ENSMUST00000136209	Fam189b	6	NA	6	NA	NA	NA	1	protein_coding
ENSMUST00000136215	Srebf1	6	NA	6	NA	NA	NA	1	protein_coding
ENSMUST00000136219	Lpcat4	6	NA	6	NA	NA	NA	1	protein_coding
ENSMUST00000136227	Slc26a1	6	NA	6	NA	NA	NA	1	protein_coding
ENSMUST00000136228	Pax8	6	NA	6	NA	NA	NA	1	protein_coding
ENSMUST00000136300	Slc25a53	6	NA	6	NA	NA	NA	1	protein_coding
ENSMUST00000136320	Adamtsl1	6	NA	6	NA	NA	NA	1	protein_coding
ENSMUST00000136367	Marchf7	6	NA	6	NA	NA	NA	1	protein_coding
ENSMUST00000136418	Adamtsl1	6	NA	6	NA	NA	NA	1	protein_coding
ENSMUST00000136456	4930447M23Rik	6	1	5	NA	NA	0.166667	0.833333	lincRNA
ENSMUST00000136501	Bola3	6	1	5	NA	NA	0.166667	0.833333	protein_coding
ENSMUST00000136607	Slc44a1	6	NA	6	NA	NA	NA	1	protein_coding
ENSMUST00000136643	Pigx	6	NA	6	NA	NA	NA	1	protein_coding
ENSMUST00000136692	Cdca3	6	NA	6	NA	NA	NA	1	protein_coding
ENSMUST00000136867	Tbr1	6	NA	6	NA	NA	NA	1	protein_coding
ENSMUST00000136898	Cspp1	6	NA	6	NA	NA	NA	1	protein_coding
ENSMUST00000136964	Trpm7	6	NA	6	NA	NA	NA	1	protein_coding
ENSMUST00000137164	Deup1	6	NA	6	NA	NA	NA	1	protein_coding
ENSMUST00000137271	Ccdc77	6	NA	6	NA	NA	NA	1	protein_coding
ENSMUST00000137331	Tnni1	6	NA	6	NA	NA	NA	1	protein_coding
ENSMUST00000137333	a	6	1	5	NA	NA	0.166667	0.833333	protein_coding
ENSMUST00000137404	Ndst3	6	NA	6	NA	NA	NA	1	protein_coding
ENSMUST00000137419	Plod3	6	1	5	NA	NA	0.166667	0.833333	protein_coding
ENSMUST00000137478	0610040F04Rik	6	1	5	NA	NA	0.166667	0.833333	antisense
ENSMUST00000137559	Lmx1b	6	1	5	NA	NA	0.166667	0.833333	protein_coding
ENSMUST00000137640	Tmem39b	6	1	5	NA	NA	0.166667	0.833333	protein_coding
ENSMUST00000137644	Fgd2	6	NA	6	NA	NA	NA	1	protein_coding
ENSMUST00000137682	Sh2b3	6	NA	6	NA	NA	NA	1	protein_coding
ENSMUST00000137742	Gm28496	6	1	5	NA	NA	0.166667	0.833333	processed_transcript
ENSMUST00000137744	Mfsd10	6	2	4	NA	NA	0.333333	0.666667	protein_coding
ENSMUST00000137762	Poglut1	6	NA	6	NA	NA	NA	1	protein_coding
ENSMUST00000137788	Fbxl13	6	NA	6	NA	NA	NA	1	protein_coding
ENSMUST00000137900	Llgl2	6	NA	6	NA	NA	NA	1	protein_coding
ENSMUST00000137967	Unc5a	6	2	4	NA	NA	0.333333	0.666667	protein_coding
ENSMUST00000138058	Upb1	6	NA	6	NA	NA	NA	1	protein_coding
ENSMUST00000138063	Aass	6	3	3	NA	NA	0.5	0.5	protein_coding
ENSMUST00000138197	Fuom	6	NA	6	NA	NA	NA	1	protein_coding
ENSMUST00000138335	Ido2	6	NA	6	NA	NA	NA	1	protein_coding
ENSMUST00000138342	Bmf	6	NA	6	NA	NA	NA	1	protein_coding
ENSMUST00000138397	Irak1	6	2	4	NA	NA	0.333333	0.666667	protein_coding
ENSMUST00000138417	Helq	6	NA	6	NA	NA	NA	1	protein_coding
ENSMUST00000138463	Alpl	6	NA	6	NA	NA	NA	1	protein_coding
ENSMUST00000138479	Pgap2	6	NA	6	NA	NA	NA	1	protein_coding
ENSMUST00000138661	Serpinf1	6	NA	6	NA	NA	NA	1	protein_coding
ENSMUST00000138901	Rxfp2	6	NA	6	NA	NA	NA	1	protein_coding
ENSMUST00000139068	Hsd3b7	6	1	5	NA	NA	0.166667	0.833333	protein_coding
ENSMUST00000139084	Fkbp10	6	NA	6	NA	NA	NA	1	protein_coding
ENSMUST00000139133	Sorl1	6	NA	6	NA	NA	NA	1	protein_coding
ENSMUST00000139235	Parvg	6	NA	6	NA	NA	NA	1	protein_coding
ENSMUST00000139237	Ttc39a	6	NA	6	NA	NA	NA	1	protein_coding
ENSMUST00000139329	Slc41a2	6	NA	6	NA	NA	NA	1	protein_coding
ENSMUST00000139391	Zc3h7a	6	NA	6	NA	NA	NA	1	protein_coding
ENSMUST00000139612	Gm15706	6	NA	5	1	0.166667	NA	0.833333	lincRNA
ENSMUST00000139714	Slc25a29	6	NA	6	NA	NA	NA	1	protein_coding
ENSMUST00000139718	Tmem134	6	NA	6	NA	NA	NA	1	protein_coding
ENSMUST00000139723	Entpd6	6	1	5	NA	NA	0.166667	0.833333	protein_coding
ENSMUST00000139742	Rhbdd3	6	1	5	NA	NA	0.166667	0.833333	protein_coding
ENSMUST00000139761	Svil	6	1	5	NA	NA	0.166667	0.833333	protein_coding
ENSMUST00000139891	E130307A14Rik	6	NA	6	NA	NA	NA	1	antisense
ENSMUST00000139989	Crybg3	6	NA	6	NA	NA	NA	1	protein_coding
ENSMUST00000140018	Accs	6	1	5	NA	NA	0.166667	0.833333	protein_coding
ENSMUST00000140020	Rhbdd1	6	NA	6	NA	NA	NA	1	protein_coding
ENSMUST00000140025	Eps8l2	6	2	4	NA	NA	0.333333	0.666667	protein_coding
ENSMUST00000140245	Col26a1	6	NA	6	NA	NA	NA	1	protein_coding
ENSMUST00000140330	Gm2830	6	NA	6	NA	NA	NA	1	processed_pseudogene
ENSMUST00000140365	Mus81	6	NA	6	NA	NA	NA	1	protein_coding
ENSMUST00000140405	Tmem134	6	NA	6	NA	NA	NA	1	protein_coding
ENSMUST00000140440	Pde4a	6	NA	5	1	0.166667	NA	0.833333	protein_coding
ENSMUST00000140566	Xxylt1	6	NA	6	NA	NA	NA	1	protein_coding
ENSMUST00000140924	Atp8a2	6	NA	6	NA	NA	NA	1	protein_coding
ENSMUST00000141136	5530601H04Rik	6	NA	6	NA	NA	NA	1	processed_transcript
ENSMUST00000141175	Ctdsp1	6	NA	6	NA	NA	NA	1	protein_coding
ENSMUST00000141276	Nostrin	6	NA	6	NA	NA	NA	1	protein_coding
ENSMUST00000141289	4930447M23Rik	6	1	5	NA	NA	0.166667	0.833333	lincRNA
ENSMUST00000141296	Rbl1	6	NA	6	NA	NA	NA	1	protein_coding
ENSMUST00000141326	Slc12a4	6	NA	6	NA	NA	NA	1	protein_coding
ENSMUST00000141459	Lgals3bp	6	NA	6	NA	NA	NA	1	protein_coding
ENSMUST00000141517	Slc12a9	6	NA	6	NA	NA	NA	1	protein_coding
ENSMUST00000141537	Rnf167	6	NA	6	NA	NA	NA	1	protein_coding
ENSMUST00000141638	Sh3d21	6	NA	6	NA	NA	NA	1	protein_coding
ENSMUST00000141802	9430015G10Rik	6	NA	6	NA	NA	NA	1	protein_coding
ENSMUST00000141840	P3h4	6	2	4	NA	NA	0.333333	0.666667	protein_coding
ENSMUST00000141864	Tmem8b	6	NA	6	NA	NA	NA	1	protein_coding
ENSMUST00000141910	Fam221a	6	NA	6	NA	NA	NA	1	protein_coding
ENSMUST00000142111	Fuca1	6	1	5	NA	NA	0.166667	0.833333	protein_coding
ENSMUST00000142341	Uxt	6	1	5	NA	NA	0.166667	0.833333	protein_coding
ENSMUST00000142391	Zfp644	6	1	5	NA	NA	0.166667	0.833333	protein_coding
ENSMUST00000142397	8430429K09Rik	6	1	5	NA	NA	0.166667	0.833333	processed_transcript
ENSMUST00000142398	Cers2	6	NA	6	NA	NA	NA	1	protein_coding
ENSMUST00000142476	S100a4	6	1	5	NA	NA	0.166667	0.833333	protein_coding
ENSMUST00000142590	Polg2	6	NA	6	NA	NA	NA	1	protein_coding
ENSMUST00000142626	Cntn4	6	NA	6	NA	NA	NA	1	protein_coding
ENSMUST00000142664	P2rx4	6	NA	6	NA	NA	NA	1	protein_coding
ENSMUST00000142675	Pcolce	6	NA	6	NA	NA	NA	1	protein_coding
ENSMUST00000142747	Eif3j1	6	NA	6	NA	NA	NA	1	protein_coding
ENSMUST00000142792	Zfp120	6	NA	6	NA	NA	NA	1	protein_coding
ENSMUST00000142902	Alg1	6	3	3	NA	NA	0.5	0.5	protein_coding
ENSMUST00000142925	Arhgap4	6	NA	6	NA	NA	NA	1	protein_coding
ENSMUST00000142950	Fam221a	6	NA	6	NA	NA	NA	1	protein_coding
ENSMUST00000143048	Arhgap6	6	NA	6	NA	NA	NA	1	protein_coding
ENSMUST00000143114	Atat1	6	2	4	NA	NA	0.333333	0.666667	protein_coding
ENSMUST00000143131	Atp6v1c2	6	1	5	NA	NA	0.166667	0.833333	protein_coding
ENSMUST00000143136	Slc13a3	6	NA	6	NA	NA	NA	1	protein_coding
ENSMUST00000143220	Mllt6	6	NA	6	NA	NA	NA	1	protein_coding
ENSMUST00000143442	Sfi1	6	1	5	NA	NA	0.166667	0.833333	protein_coding
ENSMUST00000143447	Abcg2	6	NA	4	2	0.333333	NA	0.666667	protein_coding
ENSMUST00000143555	Gm16212	6	NA	6	NA	NA	NA	1	antisense
ENSMUST00000143651	E130307A14Rik	6	1	5	NA	NA	0.166667	0.833333	antisense
ENSMUST00000143675	4932438A13Rik	6	NA	6	NA	NA	NA	1	protein_coding
ENSMUST00000143715	1700095J03Rik	6	NA	6	NA	NA	NA	1	antisense
ENSMUST00000143742	Fggy	6	NA	6	NA	NA	NA	1	protein_coding
ENSMUST00000143807	Cntrl	6	NA	6	NA	NA	NA	1	protein_coding
ENSMUST00000143812	Zfp85os	6	NA	6	NA	NA	NA	1	processed_transcript
ENSMUST00000143825	Cdc42ep5	6	3	3	NA	NA	0.5	0.5	protein_coding
ENSMUST00000143847	Meg3	6	1	2	3	0.5	0.166667	0.333333	lincRNA
ENSMUST00000143875	Oprm1	6	NA	6	NA	NA	NA	1	protein_coding
ENSMUST00000143974	Cerkl	6	NA	6	NA	NA	NA	1	protein_coding
ENSMUST00000143989	Rxfp2	6	NA	6	NA	NA	NA	1	protein_coding
ENSMUST00000143994	Efcab7	6	NA	6	NA	NA	NA	1	protein_coding
ENSMUST00000144167	Tmem38b	6	NA	5	1	0.166667	NA	0.833333	protein_coding
ENSMUST00000144269	Tctex1d4	6	NA	6	NA	NA	NA	1	protein_coding
ENSMUST00000144333	Pamr1	6	NA	6	NA	NA	NA	1	protein_coding
ENSMUST00000144410	Slc7a3	6	NA	6	NA	NA	NA	1	protein_coding
ENSMUST00000144417	1190005I06Rik	6	NA	6	NA	NA	NA	1	protein_coding
ENSMUST00000144466	Syce2	6	NA	6	NA	NA	NA	1	protein_coding
ENSMUST00000144535	Fam189a1	6	1	5	NA	NA	0.166667	0.833333	protein_coding
ENSMUST00000144548	Mfsd4a	6	1	5	NA	NA	0.166667	0.833333	protein_coding
ENSMUST00000144620	Ptch2	6	NA	6	NA	NA	NA	1	protein_coding
ENSMUST00000144793	Lman1	6	NA	5	1	0.166667	NA	0.833333	protein_coding
ENSMUST00000144844	8430429K09Rik	6	NA	6	NA	NA	NA	1	processed_transcript
ENSMUST00000144907	Hivep3	6	NA	6	NA	NA	NA	1	protein_coding
ENSMUST00000144914	Gm281	6	6	NA	NA	NA	1	NA	protein_coding
ENSMUST00000144917	Mmp9	6	NA	6	NA	NA	NA	1	protein_coding
ENSMUST00000144922	Gm12296	6	NA	6	NA	NA	NA	1	processed_transcript
ENSMUST00000144948	Helq	6	NA	6	NA	NA	NA	1	protein_coding
ENSMUST00000145087	Gm6706	6	2	4	NA	NA	0.333333	0.666667	processed_pseudogene
ENSMUST00000145151	Dsp	6	NA	6	NA	NA	NA	1	protein_coding
ENSMUST00000145211	BC051019	6	NA	6	NA	NA	NA	1	protein_coding
ENSMUST00000145260	H2-M5	6	2	4	NA	NA	0.333333	0.666667	protein_coding
ENSMUST00000145304	Myom3	6	2	4	NA	NA	0.333333	0.666667	protein_coding
ENSMUST00000145325	Apmap	6	NA	6	NA	NA	NA	1	protein_coding
ENSMUST00000145328	Sertad2	6	NA	6	NA	NA	NA	1	protein_coding
ENSMUST00000145340	Tulp4	6	NA	6	NA	NA	NA	1	protein_coding
ENSMUST00000145379	Cntfr	6	NA	6	NA	NA	NA	1	protein_coding
ENSMUST00000145403	Mogs	6	NA	6	NA	NA	NA	1	protein_coding
ENSMUST00000145438	Snhg20	6	2	2	2	0.333333	0.333333	0.333333	lincRNA
ENSMUST00000145515	3010001F23Rik	6	1	5	NA	NA	0.166667	0.833333	processed_transcript
ENSMUST00000145658	Nfyc	6	NA	6	NA	NA	NA	1	protein_coding
ENSMUST00000145809	Parvg	6	NA	6	NA	NA	NA	1	protein_coding
ENSMUST00000145945	Extl2	6	NA	6	NA	NA	NA	1	protein_coding
ENSMUST00000145985	9430021M05Rik	6	NA	6	NA	NA	NA	1	processed_transcript
ENSMUST00000146163	Map3k14	6	NA	6	NA	NA	NA	1	protein_coding
ENSMUST00000146227	5530601H04Rik	6	NA	6	NA	NA	NA	1	processed_transcript
ENSMUST00000146267	Mfsd4a	6	1	5	NA	NA	0.166667	0.833333	protein_coding
ENSMUST00000146290	Fuca1	6	NA	6	NA	NA	NA	1	protein_coding
ENSMUST00000146366	Gm5602	6	NA	6	NA	NA	NA	1	antisense
ENSMUST00000146533	Pex13	6	NA	6	NA	NA	NA	1	protein_coding
ENSMUST00000146610	Ccbe1	6	NA	6	NA	NA	NA	1	protein_coding
ENSMUST00000146714	Lrp12	6	NA	6	NA	NA	NA	1	protein_coding
ENSMUST00000146765	Slc4a2	6	NA	6	NA	NA	NA	1	protein_coding
ENSMUST00000146855	Lrrc24	6	NA	6	NA	NA	NA	1	protein_coding
ENSMUST00000146885	Igf2bp2	6	NA	6	NA	NA	NA	1	protein_coding
ENSMUST00000146912	Cep112	6	NA	6	NA	NA	NA	1	protein_coding
ENSMUST00000146981	4930599N23Rik	6	NA	6	NA	NA	NA	1	antisense
ENSMUST00000147089	Sardh	6	NA	6	NA	NA	NA	1	protein_coding
ENSMUST00000147209	Kcnd3	6	NA	6	NA	NA	NA	1	protein_coding
ENSMUST00000147294	C130021I20Rik	6	1	5	NA	NA	0.166667	0.833333	antisense
ENSMUST00000147446	1110018N20Rik	6	NA	6	NA	NA	NA	1	processed_transcript
ENSMUST00000147669	Lrrc23	6	NA	6	NA	NA	NA	1	protein_coding
ENSMUST00000147706	Slc45a1	6	NA	6	NA	NA	NA	1	protein_coding
ENSMUST00000147798	Nek8	6	NA	6	NA	NA	NA	1	protein_coding
ENSMUST00000148225	Cfh	6	NA	6	NA	NA	NA	1	protein_coding
ENSMUST00000148260	Ccdc17	6	NA	6	NA	NA	NA	1	protein_coding
ENSMUST00000148290	Gm16253	6	NA	6	NA	NA	NA	1	protein_coding
ENSMUST00000148357	Gm16192	6	NA	6	NA	NA	NA	1	antisense
ENSMUST00000148424	1700073E17Rik	6	NA	6	NA	NA	NA	1	transcribed_processed_pseudogene
ENSMUST00000148532	Mamstr	6	NA	6	NA	NA	NA	1	protein_coding
ENSMUST00000148533	Pstk	6	NA	6	NA	NA	NA	1	protein_coding
ENSMUST00000148545	Trem2	6	NA	6	NA	NA	NA	1	protein_coding
ENSMUST00000148651	3010001F23Rik	6	1	5	NA	NA	0.166667	0.833333	processed_transcript
ENSMUST00000148663	Cspp1	6	NA	6	NA	NA	NA	1	protein_coding
ENSMUST00000148779	Mfsd14b	6	NA	6	NA	NA	NA	1	protein_coding
ENSMUST00000148903	Met	6	NA	6	NA	NA	NA	1	protein_coding
ENSMUST00000149177	Ajap1	6	NA	6	NA	NA	NA	1	protein_coding
ENSMUST00000149294	Pax8	6	NA	6	NA	NA	NA	1	protein_coding
ENSMUST00000149412	Steap2	6	1	5	NA	NA	0.166667	0.833333	protein_coding
ENSMUST00000149546	Ccdc174	6	NA	6	NA	NA	NA	1	protein_coding
ENSMUST00000149558	C1qtnf12	6	NA	6	NA	NA	NA	1	protein_coding
ENSMUST00000149727	Slc43a2	6	NA	6	NA	NA	NA	1	protein_coding
ENSMUST00000149831	Lrrc8d	6	NA	6	NA	NA	NA	1	protein_coding
ENSMUST00000149877	Stx2	6	NA	6	NA	NA	NA	1	protein_coding
ENSMUST00000149883	Lcp1	6	NA	6	NA	NA	NA	1	protein_coding
ENSMUST00000149999	Stard8	6	NA	5	1	0.166667	NA	0.833333	protein_coding
ENSMUST00000150013	Fbp1	6	NA	6	NA	NA	NA	1	protein_coding
ENSMUST00000150043	Adamtsl1	6	NA	6	NA	NA	NA	1	protein_coding
ENSMUST00000150140	Cfap69	6	NA	6	NA	NA	NA	1	protein_coding
ENSMUST00000150223	Gdap2	6	NA	6	NA	NA	NA	1	protein_coding
ENSMUST00000150236	Tpra1	6	NA	6	NA	NA	NA	1	protein_coding
ENSMUST00000150361	Oasl2	6	1	5	NA	NA	0.166667	0.833333	protein_coding
ENSMUST00000150367	A330041J22Rik	6	NA	6	NA	NA	NA	1	antisense
ENSMUST00000150514	4930447M23Rik	6	1	5	NA	NA	0.166667	0.833333	lincRNA
ENSMUST00000150526	Epn3	6	NA	6	NA	NA	NA	1	protein_coding
ENSMUST00000150662	Sema4d	6	NA	6	NA	NA	NA	1	protein_coding
ENSMUST00000150811	Lrig1	6	NA	6	NA	NA	NA	1	protein_coding
ENSMUST00000150891	Pgap2	6	NA	6	NA	NA	NA	1	protein_coding
ENSMUST00000150904	Golim4	6	1	5	NA	NA	0.166667	0.833333	protein_coding
ENSMUST00000150917	Cln3	6	NA	6	NA	NA	NA	1	protein_coding
ENSMUST00000151018	Dolpp1	6	NA	6	NA	NA	NA	1	protein_coding
ENSMUST00000151024	Ccdc180	6	NA	6	NA	NA	NA	1	protein_coding
ENSMUST00000151072	Parvg	6	NA	6	NA	NA	NA	1	protein_coding
ENSMUST00000151258	Acer3	6	NA	6	NA	NA	NA	1	protein_coding
ENSMUST00000151290	Zbtb20	6	1	5	NA	NA	0.166667	0.833333	protein_coding
ENSMUST00000151351	Ptgs1	6	NA	6	NA	NA	NA	1	protein_coding
ENSMUST00000151373	Myo18a	6	NA	6	NA	NA	NA	1	protein_coding
ENSMUST00000151415	Mtm1	6	1	5	NA	NA	0.166667	0.833333	protein_coding
ENSMUST00000151425	Slc35e2	6	NA	6	NA	NA	NA	1	protein_coding
ENSMUST00000151447	Zfp40	6	NA	5	1	0.166667	NA	0.833333	protein_coding
ENSMUST00000151572	Gdpd2	6	NA	6	NA	NA	NA	1	protein_coding
ENSMUST00000151595	Zfp523	6	NA	6	NA	NA	NA	1	protein_coding
ENSMUST00000151641	Ttll9	6	NA	6	NA	NA	NA	1	protein_coding
ENSMUST00000151791	Epha10	6	NA	6	NA	NA	NA	1	protein_coding
ENSMUST00000151922	Slc7a3	6	NA	6	NA	NA	NA	1	protein_coding
ENSMUST00000151993	Mycbpap	6	NA	6	NA	NA	NA	1	protein_coding
ENSMUST00000152057	Hs3st1	6	1	4	1	0.166667	0.166667	0.666667	protein_coding
ENSMUST00000152138	Casc1	6	NA	6	NA	NA	NA	1	protein_coding
ENSMUST00000152142	Tmem107	6	NA	6	NA	NA	NA	1	protein_coding
ENSMUST00000152149	Tmx2	6	NA	6	NA	NA	NA	1	protein_coding
ENSMUST00000152319	Cpeb1	6	NA	6	NA	NA	NA	1	protein_coding
ENSMUST00000152419	1700073E17Rik	6	NA	6	NA	NA	NA	1	transcribed_processed_pseudogene
ENSMUST00000152458	Rnf167	6	NA	6	NA	NA	NA	1	protein_coding
ENSMUST00000152559	Stard3	6	NA	5	1	0.166667	NA	0.833333	protein_coding
ENSMUST00000152842	Nsun3	6	NA	6	NA	NA	NA	1	protein_coding
ENSMUST00000152933	Arhgap23	6	NA	6	NA	NA	NA	1	protein_coding
ENSMUST00000153053	Sec11a	6	NA	6	NA	NA	NA	1	protein_coding
ENSMUST00000153126	Fah	6	NA	6	NA	NA	NA	1	protein_coding
ENSMUST00000153349	Zfyve19	6	NA	6	NA	NA	NA	1	protein_coding
ENSMUST00000153446	Furin	6	NA	6	NA	NA	NA	1	protein_coding
ENSMUST00000153639	Pax6	6	2	4	NA	NA	0.333333	0.666667	protein_coding
ENSMUST00000153686	Aldoa	6	NA	6	NA	NA	NA	1	protein_coding
ENSMUST00000153730	Alg1	6	NA	6	NA	NA	NA	1	protein_coding
ENSMUST00000153814	Gm12905	6	2	4	NA	NA	0.333333	0.666667	processed_transcript
ENSMUST00000153833	Hif3a	6	NA	6	NA	NA	NA	1	protein_coding
ENSMUST00000153850	Afmid	6	1	5	NA	NA	0.166667	0.833333	protein_coding
ENSMUST00000153863	Cercam	6	NA	6	NA	NA	NA	1	protein_coding
ENSMUST00000154054	Vma21	6	NA	6	NA	NA	NA	1	protein_coding
ENSMUST00000154174	Tmem219	6	NA	6	NA	NA	NA	1	protein_coding
ENSMUST00000154187	Slc16a3	6	NA	6	NA	NA	NA	1	protein_coding
ENSMUST00000154224	Ptpru	6	NA	6	NA	NA	NA	1	protein_coding
ENSMUST00000154381	Glmp	6	1	5	NA	NA	0.166667	0.833333	protein_coding
ENSMUST00000154449	Tmem53	6	NA	6	NA	NA	NA	1	protein_coding
ENSMUST00000154640	AU040320	6	NA	5	1	0.166667	NA	0.833333	protein_coding
ENSMUST00000154668	Ndst3	6	NA	6	NA	NA	NA	1	protein_coding
ENSMUST00000154820	Mkln1os	6	NA	6	NA	NA	NA	1	lincRNA
ENSMUST00000154830	Xylt2	6	NA	6	NA	NA	NA	1	protein_coding
ENSMUST00000154912	Dnajc10	6	NA	6	NA	NA	NA	1	protein_coding
ENSMUST00000154949	Pidd1	6	NA	6	NA	NA	NA	1	protein_coding
ENSMUST00000155024	Ttc23	6	NA	6	NA	NA	NA	1	protein_coding
ENSMUST00000155082	Cobll1	6	NA	6	NA	NA	NA	1	protein_coding
ENSMUST00000155099	Cyb561d1	6	NA	6	NA	NA	NA	1	protein_coding
ENSMUST00000155175	Ano1	6	NA	6	NA	NA	NA	1	protein_coding
ENSMUST00000155304	Erlec1	6	2	4	NA	NA	0.333333	0.666667	protein_coding
ENSMUST00000155457	Gucy2e	6	NA	6	NA	NA	NA	1	protein_coding
ENSMUST00000155502	Loxl3	6	NA	6	NA	NA	NA	1	protein_coding
ENSMUST00000155510	Fanca	6	NA	6	NA	NA	NA	1	protein_coding
ENSMUST00000155773	Pih1d2	6	NA	6	NA	NA	NA	1	protein_coding
ENSMUST00000155809	Itih2	6	NA	6	NA	NA	NA	1	protein_coding
ENSMUST00000155825	Slc39a14	6	NA	6	NA	NA	NA	1	protein_coding
ENSMUST00000155828	Gm11491	6	NA	6	NA	NA	NA	1	antisense
ENSMUST00000155841	Mbtd1	6	NA	6	NA	NA	NA	1	protein_coding
ENSMUST00000155878	Llgl2	6	NA	6	NA	NA	NA	1	protein_coding
ENSMUST00000155889	Abca3	6	3	3	NA	NA	0.5	0.5	protein_coding
ENSMUST00000155907	Adamts20	6	2	4	NA	NA	0.333333	0.666667	protein_coding
ENSMUST00000156044	Phtf2	6	NA	6	NA	NA	NA	1	protein_coding
ENSMUST00000156126	Faah	6	NA	6	NA	NA	NA	1	protein_coding
ENSMUST00000156157	Alox8	6	NA	6	NA	NA	NA	1	protein_coding
ENSMUST00000156223	Fggy	6	NA	6	NA	NA	NA	1	protein_coding
ENSMUST00000156262	Phtf1	6	NA	6	NA	NA	NA	1	protein_coding
ENSMUST00000156414	Zfand1	6	NA	6	NA	NA	NA	1	protein_coding
ENSMUST00000156426	Parp3	6	NA	6	NA	NA	NA	1	protein_coding
ENSMUST00000156479	Traf1	6	NA	6	NA	NA	NA	1	protein_coding
ENSMUST00000156607	Mgat1	6	NA	6	NA	NA	NA	1	protein_coding
ENSMUST00000156633	Gm13404	6	NA	6	NA	NA	NA	1	lincRNA
ENSMUST00000156643	Cobll1	6	NA	6	NA	NA	NA	1	protein_coding
ENSMUST00000156655	Sfi1	6	1	5	NA	NA	0.166667	0.833333	protein_coding
ENSMUST00000156705	Obsl1	6	1	5	NA	NA	0.166667	0.833333	protein_coding
ENSMUST00000156820	Csf1	6	NA	6	NA	NA	NA	1	protein_coding
ENSMUST00000156851	Zfp644	6	NA	6	NA	NA	NA	1	protein_coding
ENSMUST00000156914	Zfp354a	6	1	5	NA	NA	0.166667	0.833333	protein_coding
ENSMUST00000156929	Crem	6	1	5	NA	NA	0.166667	0.833333	protein_coding
ENSMUST00000156960	Lsp1	6	1	5	NA	NA	0.166667	0.833333	protein_coding
ENSMUST00000157005	Tulp3	6	1	5	NA	NA	0.166667	0.833333	protein_coding
ENSMUST00000157904	Gm26083	6	2	2	2	0.333333	0.333333	0.333333	scaRNA
ENSMUST00000159038	Mfsd4a	6	1	5	NA	NA	0.166667	0.833333	protein_coding
ENSMUST00000159251	Lamc1	6	1	5	NA	NA	0.166667	0.833333	protein_coding
ENSMUST00000159254	Zfp248	6	1	5	NA	NA	0.166667	0.833333	protein_coding
ENSMUST00000159331	Cacna1h	6	NA	6	NA	NA	NA	1	protein_coding
ENSMUST00000159515	Ocln	6	NA	6	NA	NA	NA	1	protein_coding
ENSMUST00000159613	Gm9017	6	NA	6	NA	NA	NA	1	antisense
ENSMUST00000159770	Bscl2	6	NA	6	NA	NA	NA	1	protein_coding
ENSMUST00000159775	Tbc1d31	6	1	5	NA	NA	0.166667	0.833333	protein_coding
ENSMUST00000159809	Glyctk	6	2	4	NA	NA	0.333333	0.666667	protein_coding
ENSMUST00000159914	Coq8a	6	NA	6	NA	NA	NA	1	protein_coding
ENSMUST00000159934	Nckap5	6	NA	6	NA	NA	NA	1	protein_coding
ENSMUST00000160022	Mybl1	6	1	5	NA	NA	0.166667	0.833333	protein_coding
ENSMUST00000160051	Rnf32	6	NA	6	NA	NA	NA	1	protein_coding
ENSMUST00000160070	Rpl30-ps2	6	NA	6	NA	NA	NA	1	processed_pseudogene
ENSMUST00000160104	Gsx2	6	1	5	NA	NA	0.166667	0.833333	protein_coding
ENSMUST00000160111	Tmem163	6	NA	6	NA	NA	NA	1	protein_coding
ENSMUST00000160199	Runx2	6	1	5	NA	NA	0.166667	0.833333	protein_coding
ENSMUST00000160303	Cfap45	6	NA	6	NA	NA	NA	1	protein_coding
ENSMUST00000160338	Mcoln1	6	1	5	NA	NA	0.166667	0.833333	protein_coding
ENSMUST00000160345	Dnah14	6	NA	6	NA	NA	NA	1	protein_coding
ENSMUST00000160362	Gm2976	6	NA	6	NA	NA	NA	1	processed_pseudogene
ENSMUST00000160451	Mybl1	6	NA	6	NA	NA	NA	1	protein_coding
ENSMUST00000160482	Coq8a	6	NA	6	NA	NA	NA	1	protein_coding
ENSMUST00000160542	4430402I18Rik	6	NA	6	NA	NA	NA	1	protein_coding
ENSMUST00000160548	Ankmy1	6	NA	6	NA	NA	NA	1	protein_coding
ENSMUST00000160572	Pvr	6	NA	6	NA	NA	NA	1	protein_coding
ENSMUST00000160703	Gjb6	6	NA	6	NA	NA	NA	1	protein_coding
ENSMUST00000160730	Gm16581	6	1	5	NA	NA	0.166667	0.833333	processed_pseudogene
ENSMUST00000160765	Prkg2	6	NA	6	NA	NA	NA	1	protein_coding
ENSMUST00000160879	Coq8a	6	NA	6	NA	NA	NA	1	protein_coding
ENSMUST00000160936	Snx31	6	NA	6	NA	NA	NA	1	protein_coding
ENSMUST00000160940	Tecta	6	NA	6	NA	NA	NA	1	protein_coding
ENSMUST00000160983	E130311K13Rik	6	2	4	NA	NA	0.333333	0.666667	protein_coding
ENSMUST00000161109	Gm15790	6	NA	6	NA	NA	NA	1	processed_pseudogene
ENSMUST00000161114	Slc37a2	6	3	3	NA	NA	0.5	0.5	protein_coding
ENSMUST00000161364	Gm15663	6	NA	6	NA	NA	NA	1	processed_transcript
ENSMUST00000161379	Coq8a	6	NA	6	NA	NA	NA	1	protein_coding
ENSMUST00000161478	Gm6921	6	NA	6	NA	NA	NA	1	processed_pseudogene
ENSMUST00000161814	Coq8a	6	NA	6	NA	NA	NA	1	protein_coding
ENSMUST00000161883	Sdc1	6	NA	6	NA	NA	NA	1	protein_coding
ENSMUST00000162126	Gm49380	6	NA	6	NA	NA	NA	1	protein_coding
ENSMUST00000162130	Runx2	6	1	5	NA	NA	0.166667	0.833333	protein_coding
ENSMUST00000162318	D030046N08Rik	6	NA	6	NA	NA	NA	1	bidirectional_promoter_lncRNA
ENSMUST00000162322	Ssh1	6	NA	6	NA	NA	NA	1	protein_coding
ENSMUST00000162373	Runx2	6	1	5	NA	NA	0.166667	0.833333	protein_coding
ENSMUST00000162426	Pam	6	1	5	NA	NA	0.166667	0.833333	protein_coding
ENSMUST00000162547	1810020O05Rik	6	1	5	NA	NA	0.166667	0.833333	protein_coding
ENSMUST00000162557	Gal3st4	6	1	5	NA	NA	0.166667	0.833333	protein_coding
ENSMUST00000162562	Glyctk	6	2	4	NA	NA	0.333333	0.666667	protein_coding
ENSMUST00000162640	Rnf122	6	NA	5	1	0.166667	NA	0.833333	protein_coding
ENSMUST00000162696	Gm16580	6	NA	6	NA	NA	NA	1	processed_pseudogene
ENSMUST00000162725	Coq8a	6	NA	6	NA	NA	NA	1	protein_coding
ENSMUST00000162847	Poc1b	6	NA	6	NA	NA	NA	1	protein_coding
ENSMUST00000162888	Snx31	6	NA	6	NA	NA	NA	1	protein_coding
ENSMUST00000163017	Vgll2	6	NA	6	NA	NA	NA	1	protein_coding
ENSMUST00000163027	Tsen15	6	NA	6	NA	NA	NA	1	protein_coding
ENSMUST00000163073	Fyb	6	NA	6	NA	NA	NA	1	protein_coding
ENSMUST00000163481	Il11	6	NA	6	NA	NA	NA	1	protein_coding
ENSMUST00000163719	Gm8281	6	NA	6	NA	NA	NA	1	protein_coding
ENSMUST00000163855	Atf1	6	NA	6	NA	NA	NA	1	protein_coding
ENSMUST00000164010	Arid3b	6	NA	6	NA	NA	NA	1	protein_coding
ENSMUST00000164012	Crhr2	6	NA	6	NA	NA	NA	1	protein_coding
ENSMUST00000164044	Fcgr3	6	NA	6	NA	NA	NA	1	protein_coding
ENSMUST00000164890	Lpar2	6	1	5	NA	NA	0.166667	0.833333	protein_coding
ENSMUST00000165109	Neu2	6	NA	6	NA	NA	NA	1	protein_coding
ENSMUST00000165334	Rcbtb2	6	1	4	1	0.166667	0.166667	0.666667	protein_coding
ENSMUST00000165398	Arhgap40	6	NA	6	NA	NA	NA	1	protein_coding
ENSMUST00000165515	Cyp4f16	6	NA	6	NA	NA	NA	1	protein_coding
ENSMUST00000165765	Rhobtb1	6	NA	6	NA	NA	NA	1	protein_coding
ENSMUST00000165856	Galnt9	6	NA	6	NA	NA	NA	1	protein_coding
ENSMUST00000165999	Cyp4f17	6	NA	6	NA	NA	NA	1	protein_coding
ENSMUST00000166040	Ppt2	6	1	5	NA	NA	0.166667	0.833333	protein_coding
ENSMUST00000166156	Pkd2l2	6	NA	5	1	0.166667	NA	0.833333	protein_coding
ENSMUST00000166259	Neu2	6	NA	6	NA	NA	NA	1	protein_coding
ENSMUST00000166728	Ccdc130	6	NA	6	NA	NA	NA	1	protein_coding
ENSMUST00000166954	Crhr2	6	NA	6	NA	NA	NA	1	protein_coding
ENSMUST00000167281	Serpinf1	6	NA	6	NA	NA	NA	1	protein_coding
ENSMUST00000167332	Slc29a1	6	NA	6	NA	NA	NA	1	protein_coding
ENSMUST00000167505	Tmem255b	6	NA	6	NA	NA	NA	1	protein_coding
ENSMUST00000167668	Anxa1	6	1	5	NA	NA	0.166667	0.833333	protein_coding
ENSMUST00000167855	Efemp2	6	NA	6	NA	NA	NA	1	protein_coding
ENSMUST00000167986	Naip2	6	NA	6	NA	NA	NA	1	protein_coding
ENSMUST00000168430	Vwa3a	6	NA	6	NA	NA	NA	1	protein_coding
ENSMUST00000168817	Fcgr3	6	NA	6	NA	NA	NA	1	protein_coding
ENSMUST00000168993	Gm7289	6	NA	6	NA	NA	NA	1	processed_pseudogene
ENSMUST00000169017	Fcgr3	6	NA	6	NA	NA	NA	1	protein_coding
ENSMUST00000169057	Vwa3b	6	NA	6	NA	NA	NA	1	protein_coding
ENSMUST00000169270	Hk2	6	NA	6	NA	NA	NA	1	protein_coding
ENSMUST00000169378	Gpaa1	6	1	5	NA	NA	0.166667	0.833333	protein_coding
ENSMUST00000169591	Cyp4f16	6	NA	6	NA	NA	NA	1	protein_coding
ENSMUST00000169943	Efemp2	6	NA	6	NA	NA	NA	1	protein_coding
ENSMUST00000170110	Sptlc2	6	NA	6	NA	NA	NA	1	protein_coding
ENSMUST00000170786	Mdga1	6	NA	6	NA	NA	NA	1	protein_coding
ENSMUST00000170879	Cracr2b	6	NA	6	NA	NA	NA	1	protein_coding
ENSMUST00000170988	Cyp39a1	6	1	5	NA	NA	0.166667	0.833333	protein_coding
ENSMUST00000171121	Ppt2	6	1	5	NA	NA	0.166667	0.833333	protein_coding
ENSMUST00000171210	Rad51b	6	NA	6	NA	NA	NA	1	protein_coding
ENSMUST00000171262	D130043K22Rik	6	1	5	NA	NA	0.166667	0.833333	protein_coding
ENSMUST00000171451	Eif2ak2	6	1	5	NA	NA	0.166667	0.833333	protein_coding
ENSMUST00000171743	Tmem134	6	1	5	NA	NA	0.166667	0.833333	protein_coding
ENSMUST00000172222	Neu2	6	NA	6	NA	NA	NA	1	protein_coding
ENSMUST00000172366	Morc4	6	1	5	NA	NA	0.166667	0.833333	protein_coding
ENSMUST00000172653	Tapbp	6	NA	6	NA	NA	NA	1	protein_coding
ENSMUST00000172718	Smad7	6	NA	6	NA	NA	NA	1	protein_coding
ENSMUST00000172752	Shroom3	6	NA	6	NA	NA	NA	1	protein_coding
ENSMUST00000172770	Ptpn6	6	NA	6	NA	NA	NA	1	protein_coding
ENSMUST00000172790	Dap3	6	NA	6	NA	NA	NA	1	protein_coding
ENSMUST00000172791	Itga8	6	NA	6	NA	NA	NA	1	protein_coding
ENSMUST00000172912	H2-K1	6	NA	6	NA	NA	NA	1	protein_coding
ENSMUST00000172947	D7Ertd443e	6	NA	6	NA	NA	NA	1	protein_coding
ENSMUST00000172982	Nat8f1	6	NA	6	NA	NA	NA	1	protein_coding
ENSMUST00000173001	Grm7	6	NA	5	1	0.166667	NA	0.833333	protein_coding
ENSMUST00000173070	1110038B12Rik	6	NA	6	NA	NA	NA	1	processed_transcript
ENSMUST00000173176	Baz1a	6	NA	6	NA	NA	NA	1	protein_coding
ENSMUST00000173289	Llgl2	6	NA	6	NA	NA	NA	1	protein_coding
ENSMUST00000173314	Malat1	6	NA	3	3	0.5	NA	0.5	lincRNA
ENSMUST00000173380	Gpank1	6	NA	6	NA	NA	NA	1	protein_coding
ENSMUST00000173386	Kifc1	6	NA	6	NA	NA	NA	1	protein_coding
ENSMUST00000173412	Pla2g6	6	NA	6	NA	NA	NA	1	protein_coding
ENSMUST00000173572	Ptdss2	6	NA	6	NA	NA	NA	1	protein_coding
ENSMUST00000173634	E2f7	6	NA	6	NA	NA	NA	1	protein_coding
ENSMUST00000173728	Tmem234	6	NA	6	NA	NA	NA	1	protein_coding
ENSMUST00000173740	Lgr5	6	1	5	NA	NA	0.166667	0.833333	protein_coding
ENSMUST00000173828	Adamtsl3	6	NA	6	NA	NA	NA	1	protein_coding
ENSMUST00000173908	Cyb5r1	6	1	5	NA	NA	0.166667	0.833333	protein_coding
ENSMUST00000174081	Miip	6	NA	6	NA	NA	NA	1	protein_coding
ENSMUST00000174341	Gm8902	6	3	3	NA	NA	0.5	0.5	processed_pseudogene
ENSMUST00000174365	Gm20428	6	NA	6	NA	NA	NA	1	processed_pseudogene
ENSMUST00000174539	Dlk1	6	NA	6	NA	NA	NA	1	protein_coding
ENSMUST00000174612	Ptdss2	6	NA	6	NA	NA	NA	1	protein_coding
ENSMUST00000174756	Gm20463	6	NA	6	NA	NA	NA	1	antisense
ENSMUST00000174857	E2f7	6	NA	6	NA	NA	NA	1	protein_coding
ENSMUST00000174878	Vav1	6	NA	6	NA	NA	NA	1	protein_coding
ENSMUST00000175208	Gm23394	6	NA	6	NA	NA	NA	1	miRNA
ENSMUST00000175338	Gm25953	6	NA	6	NA	NA	NA	1	miRNA
ENSMUST00000175676	Txlnb	6	NA	6	NA	NA	NA	1	protein_coding
ENSMUST00000175987	Has3	6	NA	5	1	0.166667	NA	0.833333	protein_coding
ENSMUST00000176164	Gm3307	6	NA	6	NA	NA	NA	1	processed_pseudogene
ENSMUST00000176388	Ifih1	6	1	5	NA	NA	0.166667	0.833333	protein_coding
ENSMUST00000176413	Tshz3	6	1	5	NA	NA	0.166667	0.833333	protein_coding
ENSMUST00000176461	Gm5871	6	2	4	NA	NA	0.333333	0.666667	processed_pseudogene
ENSMUST00000176476	Bnc2	6	NA	6	NA	NA	NA	1	protein_coding
ENSMUST00000176677	Tctn1	6	NA	6	NA	NA	NA	1	protein_coding
ENSMUST00000176829	Foxn3	6	NA	6	NA	NA	NA	1	protein_coding
ENSMUST00000176871	Lrch4	6	NA	6	NA	NA	NA	1	protein_coding
ENSMUST00000176872	Zfhx2os	6	NA	6	NA	NA	NA	1	antisense
ENSMUST00000177052	Tirap	6	NA	6	NA	NA	NA	1	protein_coding
ENSMUST00000177180	Ttll8	6	NA	6	NA	NA	NA	1	protein_coding
ENSMUST00000177294	Lrp5	6	NA	6	NA	NA	NA	1	protein_coding
ENSMUST00000177520	Rnf141	6	NA	6	NA	NA	NA	1	protein_coding
ENSMUST00000177721	Gm4810	6	NA	6	NA	NA	NA	1	processed_pseudogene
ENSMUST00000178086	Gm4761	6	NA	6	NA	NA	NA	1	processed_pseudogene
ENSMUST00000178124	Tpbgl	6	2	4	NA	NA	0.333333	0.666667	protein_coding
ENSMUST00000178933	Gm5558	6	1	5	NA	NA	0.166667	0.833333	processed_pseudogene
ENSMUST00000179019	n-R5s115	6	NA	6	NA	NA	NA	1	rRNA
ENSMUST00000179038	Sncaip	6	NA	6	NA	NA	NA	1	protein_coding
ENSMUST00000179498	Rad54b	6	NA	6	NA	NA	NA	1	protein_coding
ENSMUST00000179565	Gramd1c	6	NA	6	NA	NA	NA	1	protein_coding
ENSMUST00000179729	Mdga2	6	NA	6	NA	NA	NA	1	protein_coding
ENSMUST00000179993	Rnpepl1	6	NA	6	NA	NA	NA	1	protein_coding
ENSMUST00000180139	1700014D04Rik	6	NA	6	NA	NA	NA	1	protein_coding
ENSMUST00000180355	Gm20796	6	NA	6	NA	NA	NA	1	processed_pseudogene
ENSMUST00000180421	A730020E08Rik	6	1	5	NA	NA	0.166667	0.833333	bidirectional_promoter_lncRNA
ENSMUST00000180653	Platr31	6	NA	6	NA	NA	NA	1	antisense
ENSMUST00000180680	Gm26577	6	NA	6	NA	NA	NA	1	antisense
ENSMUST00000180690	2500002B13Rik	6	NA	6	NA	NA	NA	1	processed_transcript
ENSMUST00000180787	Gm18336	6	NA	6	NA	NA	NA	1	protein_coding
ENSMUST00000180791	4731419I09Rik	6	NA	6	NA	NA	NA	1	antisense
ENSMUST00000180853	B430219N15Rik	6	2	4	NA	NA	0.333333	0.666667	antisense
ENSMUST00000180941	2310026I22Rik	6	NA	6	NA	NA	NA	1	antisense
ENSMUST00000181322	Gm16793	6	NA	6	NA	NA	NA	1	bidirectional_promoter_lncRNA
ENSMUST00000181445	Gm7741	6	NA	4	2	0.333333	NA	0.666667	processed_pseudogene
ENSMUST00000181515	Carlr	6	2	4	NA	NA	0.333333	0.666667	protein_coding
ENSMUST00000181784	E230029C05Rik	6	NA	6	NA	NA	NA	1	processed_transcript
ENSMUST00000181883	Gm17733	6	NA	6	NA	NA	NA	1	bidirectional_promoter_lncRNA
ENSMUST00000181885	Gm26805	6	2	4	NA	NA	0.333333	0.666667	antisense
ENSMUST00000181984	Gm27040	6	NA	3	3	0.5	NA	0.5	antisense
ENSMUST00000182055	Akr1b10	6	NA	6	NA	NA	NA	1	protein_coding
ENSMUST00000182144	Sec31a	6	NA	6	NA	NA	NA	1	protein_coding
ENSMUST00000182160	Gm27046	6	NA	6	NA	NA	NA	1	processed_pseudogene
ENSMUST00000182270	Gm27037	6	NA	6	NA	NA	NA	1	processed_pseudogene
ENSMUST00000182495	Mir9-3hg	6	NA	6	NA	NA	NA	1	lincRNA
ENSMUST00000182588	Ank2	6	NA	3	3	0.5	NA	0.5	protein_coding
ENSMUST00000182674	Gm26928	6	NA	6	NA	NA	NA	1	processed_pseudogene
ENSMUST00000182751	Rbpj-ps3	6	NA	6	NA	NA	NA	1	processed_pseudogene
ENSMUST00000182934	Atg7	6	NA	6	NA	NA	NA	1	protein_coding
ENSMUST00000183062	Rbpms	6	NA	6	NA	NA	NA	1	protein_coding
ENSMUST00000183069	Gm8793	6	NA	6	NA	NA	NA	1	processed_pseudogene
ENSMUST00000183088	Rbpms	6	NA	6	NA	NA	NA	1	protein_coding
ENSMUST00000183196	Gm10136	6	NA	6	NA	NA	NA	1	processed_pseudogene
ENSMUST00000183202	Sh3d19	6	1	5	NA	NA	0.166667	0.833333	protein_coding
ENSMUST00000183221	Gm9192	6	NA	6	NA	NA	NA	1	processed_pseudogene
ENSMUST00000183255	Slc22a15	6	NA	6	NA	NA	NA	1	protein_coding
ENSMUST00000183321	Gm26980	6	NA	6	NA	NA	NA	1	processed_pseudogene
ENSMUST00000183363	1190007I07Rik	6	NA	6	NA	NA	NA	1	protein_coding
ENSMUST00000183633	Kcnq3	6	NA	6	NA	NA	NA	1	protein_coding
ENSMUST00000183837	Mir6991	6	NA	6	NA	NA	NA	1	miRNA
ENSMUST00000184013	1500004A13Rik	6	NA	6	NA	NA	NA	1	processed_transcript
ENSMUST00000184045	Gm8602	6	NA	6	NA	NA	NA	1	processed_pseudogene
ENSMUST00000184112	Trim14	6	NA	6	NA	NA	NA	1	protein_coding
ENSMUST00000184527	Gm27675	6	NA	6	NA	NA	NA	1	sRNA
ENSMUST00000184679	Hrk	6	NA	6	NA	NA	NA	1	protein_coding
ENSMUST00000184757	Hcrtr2	6	NA	6	NA	NA	NA	1	protein_coding
ENSMUST00000184940	Gm11983	6	NA	6	NA	NA	NA	1	protein_coding
ENSMUST00000184972	Sema4a	6	NA	6	NA	NA	NA	1	protein_coding
ENSMUST00000185119	Slc50a1	6	NA	6	NA	NA	NA	1	protein_coding
ENSMUST00000185168	1190007I07Rik	6	NA	6	NA	NA	NA	1	protein_coding
ENSMUST00000185254	Gm8856	6	NA	6	NA	NA	NA	1	processed_pseudogene
ENSMUST00000185330	Gm28929	6	NA	6	NA	NA	NA	1	processed_pseudogene
ENSMUST00000185422	Cspp1	6	NA	6	NA	NA	NA	1	protein_coding
ENSMUST00000185448	Glb1l	6	NA	6	NA	NA	NA	1	protein_coding
ENSMUST00000185479	Gm49380	6	NA	6	NA	NA	NA	1	protein_coding
ENSMUST00000185558	Ndufaf8	6	NA	6	NA	NA	NA	1	protein_coding
ENSMUST00000185780	Sulf1	6	NA	6	NA	NA	NA	1	protein_coding
ENSMUST00000185872	Gm18406	6	NA	6	NA	NA	NA	1	processed_pseudogene
ENSMUST00000186230	Gm28800	6	NA	6	NA	NA	NA	1	antisense
ENSMUST00000186665	Gm29514	6	NA	6	NA	NA	NA	1	antisense
ENSMUST00000186786	Ino80dos	6	NA	5	1	0.166667	NA	0.833333	lincRNA
ENSMUST00000186922	Hibch	6	NA	6	NA	NA	NA	1	protein_coding
ENSMUST00000187179	Unc80	6	NA	5	1	0.166667	NA	0.833333	protein_coding
ENSMUST00000187195	Nbeal1	6	NA	5	1	0.166667	NA	0.833333	protein_coding
ENSMUST00000187656	Gm3604	6	1	5	NA	NA	0.166667	0.833333	protein_coding
ENSMUST00000187698	Dock10	6	NA	6	NA	NA	NA	1	protein_coding
ENSMUST00000187834	Rbbp5	6	1	5	NA	NA	0.166667	0.833333	protein_coding
ENSMUST00000187870	Ikzf2	6	NA	6	NA	NA	NA	1	protein_coding
ENSMUST00000188105	Tsen15	6	NA	6	NA	NA	NA	1	protein_coding
ENSMUST00000188260	A930005H10Rik	6	NA	6	NA	NA	NA	1	processed_transcript
ENSMUST00000188333	Mff	6	NA	6	NA	NA	NA	1	protein_coding
ENSMUST00000188481	C030034I22Rik	6	NA	6	NA	NA	NA	1	lincRNA
ENSMUST00000188606	Msx2	6	NA	6	NA	NA	NA	1	protein_coding
ENSMUST00000188671	Gm6060	6	NA	6	NA	NA	NA	1	processed_pseudogene
ENSMUST00000188702	1700020L24Rik	6	6	NA	NA	NA	1	NA	protein_coding
ENSMUST00000188831	Lamc2	6	NA	6	NA	NA	NA	1	protein_coding
ENSMUST00000188945	Mir100hg	6	NA	6	NA	NA	NA	1	processed_transcript
ENSMUST00000189133	Acad11	6	NA	6	NA	NA	NA	1	protein_coding
ENSMUST00000189574	A230077H06Rik	6	2	4	NA	NA	0.333333	0.666667	antisense
ENSMUST00000189810	Gm6757	6	NA	6	NA	NA	NA	1	processed_pseudogene
ENSMUST00000190037	Slc35f5	6	NA	6	NA	NA	NA	1	protein_coding
ENSMUST00000190068	Pidd1	6	NA	6	NA	NA	NA	1	protein_coding
ENSMUST00000190071	Mndal	6	NA	6	NA	NA	NA	1	protein_coding
ENSMUST00000190610	Cspp1	6	NA	6	NA	NA	NA	1	protein_coding
ENSMUST00000190704	Gm28729	6	NA	6	NA	NA	NA	1	protein_coding
ENSMUST00000190706	Gm19136	6	2	4	NA	NA	0.333333	0.666667	processed_pseudogene
ENSMUST00000190882	Pidd1	6	NA	6	NA	NA	NA	1	protein_coding
ENSMUST00000190903	2310022A10Rik	6	3	3	NA	NA	0.5	0.5	protein_coding
ENSMUST00000190958	Nbeal1	6	NA	6	NA	NA	NA	1	protein_coding
ENSMUST00000190976	BC034090	6	NA	6	NA	NA	NA	1	protein_coding
ENSMUST00000191182	A930005H10Rik	6	NA	6	NA	NA	NA	1	processed_transcript
ENSMUST00000191337	Gm6198	6	2	4	NA	NA	0.333333	0.666667	processed_pseudogene
ENSMUST00000191410	Gm28266	6	1	5	NA	NA	0.166667	0.833333	processed_pseudogene
ENSMUST00000191412	Gm5256	6	NA	6	NA	NA	NA	1	processed_pseudogene
ENSMUST00000191529	Serpine2	6	NA	6	NA	NA	NA	1	protein_coding
ENSMUST00000191629	Sclt1	6	1	5	NA	NA	0.166667	0.833333	protein_coding
ENSMUST00000191664	Fstl5	6	NA	6	NA	NA	NA	1	protein_coding
ENSMUST00000191860	Thap6	6	NA	6	NA	NA	NA	1	transcribed_unitary_pseudogene
ENSMUST00000191932	Zc3h11a	6	NA	6	NA	NA	NA	1	protein_coding
ENSMUST00000192051	Gm9917	6	NA	6	NA	NA	NA	1	antisense
ENSMUST00000192373	Gm37415	6	1	5	NA	NA	0.166667	0.833333	TEC
ENSMUST00000192383	Lrriq3	6	NA	6	NA	NA	NA	1	protein_coding
ENSMUST00000192386	Gm37357	6	NA	5	1	0.166667	NA	0.833333	TEC
ENSMUST00000192405	Cr1l	6	NA	6	NA	NA	NA	1	protein_coding
ENSMUST00000192530	Cnnm4	6	NA	6	NA	NA	NA	1	protein_coding
ENSMUST00000192570	Suco	6	NA	6	NA	NA	NA	1	protein_coding
ENSMUST00000192691	Gm38250	6	NA	6	NA	NA	NA	1	antisense
ENSMUST00000192811	Tmem131l	6	5	NA	1	0.166667	0.833333	NA	protein_coding
ENSMUST00000192825	Spin3-ps	6	1	5	NA	NA	0.166667	0.833333	processed_pseudogene
ENSMUST00000192887	Hyal2	6	NA	6	NA	NA	NA	1	protein_coding
ENSMUST00000193193	4833445I07Rik	6	2	4	NA	NA	0.333333	0.666667	lincRNA
ENSMUST00000193374	2310009B15Rik	6	NA	6	NA	NA	NA	1	protein_coding
ENSMUST00000193486	Gm8762	6	NA	6	NA	NA	NA	1	processed_pseudogene
ENSMUST00000193665	Sema3f	6	NA	6	NA	NA	NA	1	protein_coding
ENSMUST00000193772	Irf6	6	NA	6	NA	NA	NA	1	protein_coding
ENSMUST00000193773	Gm3745	6	NA	6	NA	NA	NA	1	processed_pseudogene
ENSMUST00000193776	Cop1	6	NA	6	NA	NA	NA	1	protein_coding
ENSMUST00000193828	Pcdh1	6	NA	5	1	0.166667	NA	0.833333	protein_coding
ENSMUST00000193861	Iqgap3	6	NA	6	NA	NA	NA	1	protein_coding
ENSMUST00000194001	Gm38225	6	NA	6	NA	NA	NA	1	antisense
ENSMUST00000194128	Gm8010	6	NA	6	NA	NA	NA	1	unprocessed_pseudogene
ENSMUST00000194134	Mme	6	NA	6	NA	NA	NA	1	protein_coding
ENSMUST00000194147	Lamb2	6	NA	6	NA	NA	NA	1	protein_coding
ENSMUST00000194260	Hemk1	6	NA	6	NA	NA	NA	1	protein_coding
ENSMUST00000194312	Pcdh1	6	NA	5	1	0.166667	NA	0.833333	protein_coding
ENSMUST00000194366	Pou2f1	6	NA	6	NA	NA	NA	1	protein_coding
ENSMUST00000194376	Lrriq3	6	NA	6	NA	NA	NA	1	protein_coding
ENSMUST00000194424	Sema3f	6	NA	6	NA	NA	NA	1	protein_coding
ENSMUST00000195010	Tor1b	6	NA	6	NA	NA	NA	1	protein_coding
ENSMUST00000195199	Tnr	6	NA	6	NA	NA	NA	1	protein_coding
ENSMUST00000195268	Aida	6	NA	6	NA	NA	NA	1	protein_coding
ENSMUST00000195339	Sema4c	6	NA	6	NA	NA	NA	1	protein_coding
ENSMUST00000195419	Qsox1	6	NA	6	NA	NA	NA	1	protein_coding
ENSMUST00000195446	A830092H15Rik	6	NA	6	NA	NA	NA	1	antisense
ENSMUST00000195579	Mr1	6	1	5	NA	NA	0.166667	0.833333	protein_coding
ENSMUST00000195594	Gm18551	6	NA	6	NA	NA	NA	1	processed_pseudogene
ENSMUST00000195818	Gm7270	6	NA	6	NA	NA	NA	1	processed_pseudogene
ENSMUST00000195850	Gm7270	6	NA	6	NA	NA	NA	1	processed_pseudogene
ENSMUST00000195857	Celsr3	6	NA	6	NA	NA	NA	1	protein_coding
ENSMUST00000195906	Stx2	6	NA	6	NA	NA	NA	1	protein_coding
ENSMUST00000195934	Gm9632	6	1	5	NA	NA	0.166667	0.833333	processed_pseudogene
ENSMUST00000195940	4632404H12Rik	6	NA	6	NA	NA	NA	1	lincRNA
ENSMUST00000195944	Cdk8	6	NA	6	NA	NA	NA	1	protein_coding
ENSMUST00000196134	Bcar3	6	NA	6	NA	NA	NA	1	protein_coding
ENSMUST00000196151	Tapt1	6	NA	6	NA	NA	NA	1	protein_coding
ENSMUST00000196274	Mfsd14a	6	1	5	NA	NA	0.166667	0.833333	protein_coding
ENSMUST00000196284	Gm4865	6	NA	6	NA	NA	NA	1	processed_pseudogene
ENSMUST00000196454	Orai2	6	1	4	1	0.166667	0.166667	0.666667	protein_coding
ENSMUST00000196464	Gm43595	6	6	NA	NA	NA	1	NA	unprocessed_pseudogene
ENSMUST00000196516	Sel1l3	6	NA	6	NA	NA	NA	1	protein_coding
ENSMUST00000196520	Gbp6	6	NA	6	NA	NA	NA	1	protein_coding
ENSMUST00000196618	Sema3d	6	2	4	NA	NA	0.333333	0.666667	protein_coding
ENSMUST00000196793	Sox2ot	6	NA	6	NA	NA	NA	1	processed_transcript
ENSMUST00000196849	Gm9402	6	1	5	NA	NA	0.166667	0.833333	processed_pseudogene
ENSMUST00000196873	Sfswap	6	NA	6	NA	NA	NA	1	protein_coding
ENSMUST00000196979	Tm4sf1	6	NA	6	NA	NA	NA	1	protein_coding
ENSMUST00000197164	Gm5050	6	NA	6	NA	NA	NA	1	processed_pseudogene
ENSMUST00000197198	Gm42836	6	NA	6	NA	NA	NA	1	antisense
ENSMUST00000197223	Gm42580	6	NA	6	NA	NA	NA	1	processed_pseudogene
ENSMUST00000197442	Dbf4	6	NA	6	NA	NA	NA	1	protein_coding
ENSMUST00000197506	Gm43396	6	NA	6	NA	NA	NA	1	processed_pseudogene
ENSMUST00000197566	Chpf2	6	NA	6	NA	NA	NA	1	protein_coding
ENSMUST00000197659	Palmd	6	NA	6	NA	NA	NA	1	protein_coding
ENSMUST00000197718	Ccdc18	6	1	5	NA	NA	0.166667	0.833333	protein_coding
ENSMUST00000197739	Gm5983	6	NA	6	NA	NA	NA	1	processed_pseudogene
ENSMUST00000197762	Gm8066	6	NA	6	NA	NA	NA	1	lincRNA
ENSMUST00000197830	Cdc14a	6	NA	6	NA	NA	NA	1	protein_coding
ENSMUST00000197957	Gm3724	6	NA	6	NA	NA	NA	1	processed_pseudogene
ENSMUST00000198115	Mir1843b	6	NA	NA	6	1	NA	NA	miRNA
ENSMUST00000198166	Abcb8	6	NA	6	NA	NA	NA	1	protein_coding
ENSMUST00000198213	Mir3960	6	NA	6	NA	NA	NA	1	miRNA
ENSMUST00000198542	Gm17775	6	NA	6	NA	NA	NA	1	processed_pseudogene
ENSMUST00000198585	Gm10419	6	NA	6	NA	NA	NA	1	lincRNA
ENSMUST00000198973	Akap9	6	NA	6	NA	NA	NA	1	protein_coding
ENSMUST00000199069	Tfr2	6	NA	6	NA	NA	NA	1	protein_coding
ENSMUST00000199110	Gm43726	6	NA	6	NA	NA	NA	1	processed_pseudogene
ENSMUST00000199121	Trip6	6	1	5	NA	NA	0.166667	0.833333	protein_coding
ENSMUST00000199146	Gm9523	6	NA	6	NA	NA	NA	1	processed_pseudogene
ENSMUST00000199204	Fras1	6	NA	6	NA	NA	NA	1	protein_coding
ENSMUST00000199346	Acp6	6	1	5	NA	NA	0.166667	0.833333	protein_coding
ENSMUST00000199577	Daglb	6	NA	6	NA	NA	NA	1	protein_coding
ENSMUST00000199580	Gm43292	6	NA	6	NA	NA	NA	1	TEC
ENSMUST00000199707	St6galnac3	6	NA	6	NA	NA	NA	1	protein_coding
ENSMUST00000199740	Hax1	6	NA	6	NA	NA	NA	1	protein_coding
ENSMUST00000199842	Mir1291	6	NA	4	2	0.333333	NA	0.666667	miRNA
ENSMUST00000199944	Gbp6	6	NA	6	NA	NA	NA	1	protein_coding
ENSMUST00000200045	Gbp6	6	NA	6	NA	NA	NA	1	protein_coding
ENSMUST00000200404	Galnt9	6	NA	6	NA	NA	NA	1	protein_coding
ENSMUST00000200600	Rnf13	6	NA	6	NA	NA	NA	1	protein_coding
ENSMUST00000200665	Ankub1	6	1	5	NA	NA	0.166667	0.833333	protein_coding
ENSMUST00000200800	Atraid	6	NA	6	NA	NA	NA	1	protein_coding
ENSMUST00000200845	Fndc4	6	NA	5	1	0.166667	NA	0.833333	protein_coding
ENSMUST00000201014	Agbl5	6	NA	6	NA	NA	NA	1	protein_coding
ENSMUST00000201147	Mfsd10	6	1	5	NA	NA	0.166667	0.833333	protein_coding
ENSMUST00000201199	Spon2	6	NA	6	NA	NA	NA	1	protein_coding
ENSMUST00000201226	Brca2	6	NA	6	NA	NA	NA	1	protein_coding
ENSMUST00000201396	Slc30a3	6	1	5	NA	NA	0.166667	0.833333	protein_coding
ENSMUST00000201439	Gm43295	6	NA	6	NA	NA	NA	1	processed_pseudogene
ENSMUST00000201533	Rhoh	6	NA	6	NA	NA	NA	1	protein_coding
ENSMUST00000201563	6720489N17Rik	6	NA	6	NA	NA	NA	1	protein_coding
ENSMUST00000201635	Gm9936	6	NA	6	NA	NA	NA	1	antisense
ENSMUST00000201680	Stard13	6	NA	6	NA	NA	NA	1	protein_coding
ENSMUST00000201818	Gm19265	6	NA	6	NA	NA	NA	1	antisense
ENSMUST00000201874	Sumf2	6	NA	6	NA	NA	NA	1	protein_coding
ENSMUST00000202034	Tbx3	6	NA	6	NA	NA	NA	1	protein_coding
ENSMUST00000202092	Rbpj	6	NA	6	NA	NA	NA	1	protein_coding
ENSMUST00000202139	Gm43172	6	NA	6	NA	NA	NA	1	TEC
ENSMUST00000202145	Tpi-rs11	6	NA	6	NA	NA	NA	1	processed_pseudogene
ENSMUST00000202246	Gm43173	6	NA	6	NA	NA	NA	1	TEC
ENSMUST00000202409	Poln	6	NA	6	NA	NA	NA	1	protein_coding
ENSMUST00000202541	Haus3	6	NA	6	NA	NA	NA	1	protein_coding
ENSMUST00000202727	Brca2	6	NA	6	NA	NA	NA	1	protein_coding
ENSMUST00000203016	Lrp6	6	NA	6	NA	NA	NA	1	protein_coding
ENSMUST00000203100	Slc6a1	6	NA	6	NA	NA	NA	1	protein_coding
ENSMUST00000203123	Aup1	6	2	4	NA	NA	0.333333	0.666667	protein_coding
ENSMUST00000203288	Itpr1	6	1	5	NA	NA	0.166667	0.833333	protein_coding
ENSMUST00000203507	Dera	6	NA	6	NA	NA	NA	1	protein_coding
ENSMUST00000203611	Gm7565	6	1	5	NA	NA	0.166667	0.833333	processed_pseudogene
ENSMUST00000203682	Gm7384	6	NA	6	NA	NA	NA	1	processed_pseudogene
ENSMUST00000203991	Tmtc1	6	NA	6	NA	NA	NA	1	protein_coding
ENSMUST00000204032	Plk4	6	NA	6	NA	NA	NA	1	protein_coding
ENSMUST00000204047	1600020E01Rik	6	NA	6	NA	NA	NA	1	antisense
ENSMUST00000204107	Gm5995	6	1	5	NA	NA	0.166667	0.833333	processed_pseudogene
ENSMUST00000204315	Gm6423	6	NA	6	NA	NA	NA	1	processed_pseudogene
ENSMUST00000204331	Eogt	6	NA	6	NA	NA	NA	1	protein_coding
ENSMUST00000204475	Gm8744	6	1	5	NA	NA	0.166667	0.833333	processed_pseudogene
ENSMUST00000204510	Aup1	6	NA	6	NA	NA	NA	1	protein_coding
ENSMUST00000204616	Fam13a	6	NA	6	NA	NA	NA	1	protein_coding
ENSMUST00000204811	Gm15624	6	NA	6	NA	NA	NA	1	antisense
ENSMUST00000204869	Foxp2	6	2	3	1	0.166667	0.333333	0.5	protein_coding
ENSMUST00000204900	Dok1	6	NA	6	NA	NA	NA	1	protein_coding
ENSMUST00000205042	Aup1	6	NA	6	NA	NA	NA	1	protein_coding
ENSMUST00000205117	C2cd5	6	NA	6	NA	NA	NA	1	protein_coding
ENSMUST00000205417	Ptprh	6	NA	6	NA	NA	NA	1	protein_coding
ENSMUST00000205459	Gng8	6	1	5	NA	NA	0.166667	0.833333	protein_coding
ENSMUST00000205503	Cd33	6	NA	6	NA	NA	NA	1	protein_coding
ENSMUST00000205593	Dmac2	6	1	5	NA	NA	0.166667	0.833333	protein_coding
ENSMUST00000205598	Gng8	6	1	5	NA	NA	0.166667	0.833333	protein_coding
ENSMUST00000205716	Gng8	6	1	5	NA	NA	0.166667	0.833333	protein_coding
ENSMUST00000205751	Dpy19l3	6	NA	6	NA	NA	NA	1	protein_coding
ENSMUST00000205838	Gng8	6	1	5	NA	NA	0.166667	0.833333	protein_coding
ENSMUST00000205878	Retsat	6	NA	6	NA	NA	NA	1	protein_coding
ENSMUST00000206030	Fxyd1	6	NA	6	NA	NA	NA	1	protein_coding
ENSMUST00000206095	Grik5	6	1	5	NA	NA	0.166667	0.833333	protein_coding
ENSMUST00000206167	Ntrk3	6	NA	6	NA	NA	NA	1	protein_coding
ENSMUST00000206202	Gm44985	6	NA	6	NA	NA	NA	1	TEC
ENSMUST00000206331	Cnot3	6	1	5	NA	NA	0.166667	0.833333	protein_coding
ENSMUST00000206494	Unc45a	6	NA	6	NA	NA	NA	1	protein_coding
ENSMUST00000206669	Ube2s	6	NA	6	NA	NA	NA	1	protein_coding
ENSMUST00000206674	Hsd3b7	6	1	5	NA	NA	0.166667	0.833333	protein_coding
ENSMUST00000206836	Gm17825	6	1	5	NA	NA	0.166667	0.833333	processed_pseudogene
ENSMUST00000207100	Insr	6	NA	6	NA	NA	NA	1	protein_coding
ENSMUST00000207342	Bcl2l12	6	NA	6	NA	NA	NA	1	protein_coding
ENSMUST00000207457	Svip	6	NA	6	NA	NA	NA	1	protein_coding
ENSMUST00000207534	Aldoa	6	NA	6	NA	NA	NA	1	protein_coding
ENSMUST00000207582	Gprc5b	6	NA	6	NA	NA	NA	1	protein_coding
ENSMUST00000207584	Nrg1	6	NA	6	NA	NA	NA	1	protein_coding
ENSMUST00000207754	Cfap99	6	NA	6	NA	NA	NA	1	protein_coding
ENSMUST00000207761	4930431P19Rik	6	NA	6	NA	NA	NA	1	transcribed_processed_pseudogene
ENSMUST00000207982	Tyrobp	6	1	5	NA	NA	0.166667	0.833333	protein_coding
ENSMUST00000208021	Zmat4	6	1	5	NA	NA	0.166667	0.833333	protein_coding
ENSMUST00000208028	E230029C05Rik	6	NA	6	NA	NA	NA	1	processed_transcript
ENSMUST00000208090	Slc2a1	6	1	5	NA	NA	0.166667	0.833333	protein_coding
ENSMUST00000208306	Mcoln1	6	1	5	NA	NA	0.166667	0.833333	protein_coding
ENSMUST00000208359	Mcoln1	6	NA	6	NA	NA	NA	1	protein_coding
ENSMUST00000208412	Kcnc3	6	NA	6	NA	NA	NA	1	protein_coding
ENSMUST00000208417	Gm8995	6	NA	6	NA	NA	NA	1	transcribed_unprocessed_pseudogene
ENSMUST00000208588	Spty2d1	6	NA	6	NA	NA	NA	1	protein_coding
ENSMUST00000208686	Prcp	6	NA	6	NA	NA	NA	1	protein_coding
ENSMUST00000208700	Gm44624	6	NA	6	NA	NA	NA	1	TEC
ENSMUST00000209057	Ptpn5	6	1	4	1	0.166667	0.166667	0.666667	protein_coding
ENSMUST00000209246	Slc16a7	6	NA	6	NA	NA	NA	1	protein_coding
ENSMUST00000209304	Stx3	6	NA	4	2	0.333333	NA	0.666667	protein_coding
ENSMUST00000209318	Bet1l	6	1	5	NA	NA	0.166667	0.833333	protein_coding
ENSMUST00000209375	Plpp5	6	1	5	NA	NA	0.166667	0.833333	protein_coding
ENSMUST00000209417	Prrg2	6	1	5	NA	NA	0.166667	0.833333	protein_coding
ENSMUST00000209493	Gm6658	6	2	4	NA	NA	0.333333	0.666667	TEC
ENSMUST00000209541	Gm10252	6	NA	5	1	0.166667	NA	0.833333	TEC
ENSMUST00000209679	Trim21	6	NA	6	NA	NA	NA	1	protein_coding
ENSMUST00000209731	B430319F04Rik	6	NA	5	1	0.166667	NA	0.833333	TEC
ENSMUST00000209761	Rcn3	6	3	3	NA	NA	0.5	0.5	protein_coding
ENSMUST00000209852	Tmem192	6	NA	6	NA	NA	NA	1	protein_coding
ENSMUST00000209920	Prrg2	6	1	5	NA	NA	0.166667	0.833333	protein_coding
ENSMUST00000209923	Tmem192	6	NA	6	NA	NA	NA	1	protein_coding
ENSMUST00000209951	Gm36445	6	NA	6	NA	NA	NA	1	lincRNA
ENSMUST00000210026	Ptdss2	6	NA	6	NA	NA	NA	1	protein_coding
ENSMUST00000210140	Gm45352	6	NA	6	NA	NA	NA	1	antisense
ENSMUST00000210177	Gm45441	6	1	5	NA	NA	0.166667	0.833333	antisense
ENSMUST00000210179	Neb	6	NA	6	NA	NA	NA	1	protein_coding
ENSMUST00000210203	B4galnt4	6	NA	6	NA	NA	NA	1	protein_coding
ENSMUST00000210286	Gm5904	6	NA	6	NA	NA	NA	1	processed_pseudogene
ENSMUST00000210312	Gm45799	6	NA	6	NA	NA	NA	1	protein_coding
ENSMUST00000210352	Aldh16a1	6	NA	6	NA	NA	NA	1	protein_coding
ENSMUST00000210517	B4galnt4	6	NA	6	NA	NA	NA	1	protein_coding
ENSMUST00000210600	Tmco3	6	3	3	NA	NA	0.5	0.5	protein_coding
ENSMUST00000210778	Fgfr1	6	NA	6	NA	NA	NA	1	protein_coding
ENSMUST00000210854	Slc20a2	6	1	5	NA	NA	0.166667	0.833333	protein_coding
ENSMUST00000211208	Gm26881	6	NA	6	NA	NA	NA	1	antisense
ENSMUST00000211227	Plekha4	6	2	4	NA	NA	0.333333	0.666667	protein_coding
ENSMUST00000211262	Gm39244	6	NA	6	NA	NA	NA	1	lincRNA
ENSMUST00000211411	Trpm4	6	NA	6	NA	NA	NA	1	protein_coding
ENSMUST00000211452	Gm45473	6	NA	6	NA	NA	NA	1	processed_pseudogene
ENSMUST00000211455	B4galnt4	6	2	4	NA	NA	0.333333	0.666667	protein_coding
ENSMUST00000211536	Eri1	6	NA	6	NA	NA	NA	1	protein_coding
ENSMUST00000211560	Tpp1	6	NA	6	NA	NA	NA	1	protein_coding
ENSMUST00000211564	Gm10575	6	NA	6	NA	NA	NA	1	processed_transcript
ENSMUST00000211671	Cyld	6	2	4	NA	NA	0.333333	0.666667	protein_coding
ENSMUST00000211689	Gm6145	6	NA	6	NA	NA	NA	1	processed_transcript
ENSMUST00000211700	4930412F12Rik	6	1	5	NA	NA	0.166667	0.833333	TEC
ENSMUST00000211721	Sorbs2	6	NA	6	NA	NA	NA	1	protein_coding
ENSMUST00000211938	Tom1	6	NA	6	NA	NA	NA	1	protein_coding
ENSMUST00000212388	Tom1	6	NA	6	NA	NA	NA	1	protein_coding
ENSMUST00000212633	Crhr2	6	NA	6	NA	NA	NA	1	protein_coding
ENSMUST00000212776	Gm5131	6	2	4	NA	NA	0.333333	0.666667	processed_pseudogene
ENSMUST00000212778	Gm45767	6	1	5	NA	NA	0.166667	0.833333	antisense
ENSMUST00000212857	Gm7688	6	NA	6	NA	NA	NA	1	processed_pseudogene
ENSMUST00000212861	Got2	6	1	4	1	0.166667	0.166667	0.666667	protein_coding
ENSMUST00000212931	Gm5373	6	6	NA	NA	NA	1	NA	transcribed_unprocessed_pseudogene
ENSMUST00000213026	Crhr2	6	NA	6	NA	NA	NA	1	protein_coding
ENSMUST00000213066	4930503L19Rik	6	NA	6	NA	NA	NA	1	protein_coding
ENSMUST00000213108	Mical2	6	1	5	NA	NA	0.166667	0.833333	protein_coding
ENSMUST00000213158	Fxyd2	6	NA	6	NA	NA	NA	1	protein_coding
ENSMUST00000213282	Fxyd2	6	NA	6	NA	NA	NA	1	protein_coding
ENSMUST00000213337	Gm5950	6	NA	6	NA	NA	NA	1	processed_pseudogene
ENSMUST00000213413	Adpgk	6	NA	6	NA	NA	NA	1	protein_coding
ENSMUST00000213644	Nek5	6	1	5	NA	NA	0.166667	0.833333	protein_coding
ENSMUST00000213728	Ifi47	6	1	5	NA	NA	0.166667	0.833333	protein_coding
ENSMUST00000214017	Fxyd2	6	NA	6	NA	NA	NA	1	protein_coding
ENSMUST00000214061	Abhd5	6	NA	6	NA	NA	NA	1	protein_coding
ENSMUST00000214125	Gm5425	6	NA	6	NA	NA	NA	1	processed_pseudogene
ENSMUST00000214164	Poglut3	6	2	4	NA	NA	0.333333	0.666667	protein_coding
ENSMUST00000214169	D9Wsu149	6	6	NA	NA	NA	1	NA	processed_pseudogene
ENSMUST00000214466	Fxyd2	6	NA	6	NA	NA	NA	1	protein_coding
ENSMUST00000214560	AC139579.1	6	NA	6	NA	NA	NA	1	processed_transcript
ENSMUST00000214680	Fxyd2	6	NA	6	NA	NA	NA	1	protein_coding
ENSMUST00000215231	Gm5120	6	NA	6	NA	NA	NA	1	processed_pseudogene
ENSMUST00000215356	1700048O20Rik	6	NA	6	NA	NA	NA	1	lincRNA
ENSMUST00000215463	St3gal4	6	NA	6	NA	NA	NA	1	protein_coding
ENSMUST00000215560	Gm48159	6	NA	6	NA	NA	NA	1	antisense
ENSMUST00000215942	Scamp2	6	NA	6	NA	NA	NA	1	protein_coding
ENSMUST00000216136	Fyco1	6	NA	6	NA	NA	NA	1	protein_coding
ENSMUST00000216198	Gm7680	6	2	4	NA	NA	0.333333	0.666667	processed_pseudogene
ENSMUST00000216572	Ccdc84	6	NA	6	NA	NA	NA	1	protein_coding
ENSMUST00000216667	Scamp2	6	1	5	NA	NA	0.166667	0.833333	protein_coding
ENSMUST00000216679	Bend3	6	1	5	NA	NA	0.166667	0.833333	protein_coding
ENSMUST00000216791	E530011L22Rik	6	NA	6	NA	NA	NA	1	antisense
ENSMUST00000216897	Anln	6	NA	6	NA	NA	NA	1	protein_coding
ENSMUST00000216946	Gm4042	6	NA	6	NA	NA	NA	1	processed_pseudogene
ENSMUST00000217417	Glyctk	6	NA	6	NA	NA	NA	1	protein_coding
ENSMUST00000217453	Slc44a2	6	NA	6	NA	NA	NA	1	protein_coding
ENSMUST00000217504	Hey2	6	1	5	NA	NA	0.166667	0.833333	protein_coding
ENSMUST00000217563	Zfp810	6	NA	6	NA	NA	NA	1	protein_coding
ENSMUST00000217738	Ctdsp2	6	NA	6	NA	NA	NA	1	protein_coding
ENSMUST00000217747	Ttc41	6	NA	6	NA	NA	NA	1	protein_coding
ENSMUST00000218039	Rad51b	6	NA	6	NA	NA	NA	1	protein_coding
ENSMUST00000218049	Eya4	6	2	4	NA	NA	0.333333	0.666667	protein_coding
ENSMUST00000218058	Izumo4	6	NA	6	NA	NA	NA	1	protein_coding
ENSMUST00000218061	Ilvbl	6	NA	6	NA	NA	NA	1	protein_coding
ENSMUST00000218130	Gm46203	6	NA	6	NA	NA	NA	1	processed_pseudogene
ENSMUST00000218223	Gm47399	6	NA	6	NA	NA	NA	1	processed_pseudogene
ENSMUST00000218242	Gm47894	6	NA	6	NA	NA	NA	1	processed_pseudogene
ENSMUST00000218382	Coch	6	2	4	NA	NA	0.333333	0.666667	protein_coding
ENSMUST00000218528	Pik3c2g	6	NA	6	NA	NA	NA	1	protein_coding
ENSMUST00000218742	Apba3	6	NA	6	NA	NA	NA	1	protein_coding
ENSMUST00000218978	Mypn	6	NA	6	NA	NA	NA	1	protein_coding
ENSMUST00000219075	Gm4797	6	1	5	NA	NA	0.166667	0.833333	processed_pseudogene
ENSMUST00000219134	Gm47553	6	NA	6	NA	NA	NA	1	processed_pseudogene
ENSMUST00000219152	Izumo4	6	NA	6	NA	NA	NA	1	protein_coding
ENSMUST00000219215	Ormdl2	6	NA	6	NA	NA	NA	1	protein_coding
ENSMUST00000219351	Gas2l3	6	1	5	NA	NA	0.166667	0.833333	protein_coding
ENSMUST00000219381	Ube2n	6	NA	6	NA	NA	NA	1	protein_coding
ENSMUST00000219431	Reep3	6	NA	6	NA	NA	NA	1	protein_coding
ENSMUST00000219444	Rmst	6	NA	6	NA	NA	NA	1	lincRNA
ENSMUST00000219477	Exd2	6	NA	6	NA	NA	NA	1	protein_coding
ENSMUST00000219540	Rpl19-ps2	6	NA	6	NA	NA	NA	1	processed_pseudogene
ENSMUST00000219580	Gns	6	NA	6	NA	NA	NA	1	protein_coding
ENSMUST00000219606	Rmst	6	NA	6	NA	NA	NA	1	lincRNA
ENSMUST00000219699	Gm5175	6	NA	6	NA	NA	NA	1	transcribed_processed_pseudogene
ENSMUST00000219738	Samd3	6	NA	6	NA	NA	NA	1	protein_coding
ENSMUST00000219856	Herc4	6	NA	6	NA	NA	NA	1	protein_coding
ENSMUST00000219985	Gm18876	6	NA	6	NA	NA	NA	1	processed_pseudogene
ENSMUST00000219986	Izumo4	6	NA	6	NA	NA	NA	1	protein_coding
ENSMUST00000220012	Arhgap18	6	NA	6	NA	NA	NA	1	protein_coding
ENSMUST00000220588	Ptch1	6	1	5	NA	NA	0.166667	0.833333	protein_coding
ENSMUST00000220615	Gm26571	6	NA	6	NA	NA	NA	1	antisense
ENSMUST00000220625	Gm48046	6	NA	6	NA	NA	NA	1	processed_pseudogene
ENSMUST00000220642	Gm47639	6	NA	6	NA	NA	NA	1	antisense
ENSMUST00000220667	Wdr25	6	NA	6	NA	NA	NA	1	protein_coding
ENSMUST00000220681	B3galnt2	6	NA	6	NA	NA	NA	1	protein_coding
ENSMUST00000220754	Esyt2	6	NA	6	NA	NA	NA	1	protein_coding
ENSMUST00000220771	Jag2	6	NA	6	NA	NA	NA	1	protein_coding
ENSMUST00000220811	Ero1lb	6	NA	6	NA	NA	NA	1	protein_coding
ENSMUST00000220890	Gm4052	6	1	5	NA	NA	0.166667	0.833333	processed_pseudogene
ENSMUST00000221212	Nbas	6	NA	6	NA	NA	NA	1	protein_coding
ENSMUST00000221265	Sptlc1	6	1	5	NA	NA	0.166667	0.833333	protein_coding
ENSMUST00000221283	Foxn3	6	NA	6	NA	NA	NA	1	protein_coding
ENSMUST00000221417	Clptm1l	6	NA	6	NA	NA	NA	1	protein_coding
ENSMUST00000221560	Ero1lb	6	NA	6	NA	NA	NA	1	protein_coding
ENSMUST00000221600	E2f6	6	NA	6	NA	NA	NA	1	protein_coding
ENSMUST00000221720	Adssl1	6	NA	6	NA	NA	NA	1	protein_coding
ENSMUST00000221793	Syndig1l	6	NA	6	NA	NA	NA	1	protein_coding
ENSMUST00000221806	Pole2	6	NA	6	NA	NA	NA	1	protein_coding
ENSMUST00000222017	Net1	6	NA	6	NA	NA	NA	1	protein_coding
ENSMUST00000222240	Cyp46a1	6	1	5	NA	NA	0.166667	0.833333	protein_coding
ENSMUST00000222331	Gm7712	6	NA	6	NA	NA	NA	1	transcribed_processed_pseudogene
ENSMUST00000222424	Gm26571	6	1	5	NA	NA	0.166667	0.833333	antisense
ENSMUST00000222430	Gm46430	6	NA	6	NA	NA	NA	1	lincRNA
ENSMUST00000222727	Pcsk1	6	1	5	NA	NA	0.166667	0.833333	protein_coding
ENSMUST00000222847	Gm7240	6	1	5	NA	NA	0.166667	0.833333	transcribed_processed_pseudogene
ENSMUST00000222892	Ell2	6	NA	6	NA	NA	NA	1	protein_coding
ENSMUST00000222918	Foxn3	6	NA	6	NA	NA	NA	1	protein_coding
ENSMUST00000223114	Efcab11	6	NA	6	NA	NA	NA	1	protein_coding
ENSMUST00000223355	Zfp410	6	NA	6	NA	NA	NA	1	protein_coding
ENSMUST00000223535	Ell2	6	NA	6	NA	NA	NA	1	protein_coding
ENSMUST00000223581	Slc38a9	6	NA	6	NA	NA	NA	1	protein_coding
ENSMUST00000223682	Zfp874a	6	NA	6	NA	NA	NA	1	protein_coding
ENSMUST00000223776	Kif20b	6	NA	6	NA	NA	NA	1	protein_coding
ENSMUST00000223953	Gm48028	6	1	5	NA	NA	0.166667	0.833333	processed_pseudogene
ENSMUST00000223975	Tent2	6	NA	6	NA	NA	NA	1	protein_coding
ENSMUST00000224100	Ccno	6	NA	6	NA	NA	NA	1	protein_coding
ENSMUST00000224175	Ptdss1	6	NA	6	NA	NA	NA	1	protein_coding
ENSMUST00000224252	Slc38a9	6	NA	6	NA	NA	NA	1	protein_coding
ENSMUST00000224294	Zfp959	6	NA	6	NA	NA	NA	1	protein_coding
ENSMUST00000224363	Rin1	6	NA	6	NA	NA	NA	1	protein_coding
ENSMUST00000224380	Vcl	6	NA	6	NA	NA	NA	1	protein_coding
ENSMUST00000224383	Lims2	6	NA	6	NA	NA	NA	1	protein_coding
ENSMUST00000224560	Myof	6	NA	6	NA	NA	NA	1	protein_coding
ENSMUST00000224622	Ap3s1	6	NA	6	NA	NA	NA	1	protein_coding
ENSMUST00000224631	Arhgef33	6	NA	6	NA	NA	NA	1	protein_coding
ENSMUST00000224648	Zfp458	6	NA	6	NA	NA	NA	1	protein_coding
ENSMUST00000224816	Gm18078	6	NA	6	NA	NA	NA	1	processed_pseudogene
ENSMUST00000225178	Gm7911	6	NA	6	NA	NA	NA	1	processed_pseudogene
ENSMUST00000225285	Rce1	6	NA	6	NA	NA	NA	1	protein_coding
ENSMUST00000225331	Slc35b3	6	2	4	NA	NA	0.333333	0.666667	protein_coding
ENSMUST00000225345	Atp9b	6	NA	6	NA	NA	NA	1	protein_coding
ENSMUST00000225404	Lims2	6	NA	6	NA	NA	NA	1	protein_coding
ENSMUST00000225414	Zfp874a	6	NA	6	NA	NA	NA	1	protein_coding
ENSMUST00000225714	Slc35b3	6	2	4	NA	NA	0.333333	0.666667	protein_coding
ENSMUST00000225716	Ly86	6	NA	6	NA	NA	NA	1	protein_coding
ENSMUST00000225778	Zfp874a	6	NA	6	NA	NA	NA	1	protein_coding
ENSMUST00000225814	Gm9042	6	1	5	NA	NA	0.166667	0.833333	processed_pseudogene
ENSMUST00000226073	Atxn7	6	NA	6	NA	NA	NA	1	protein_coding
ENSMUST00000226265	Gm29753	6	NA	6	NA	NA	NA	1	processed_pseudogene
ENSMUST00000226465	Gm6212	6	NA	6	NA	NA	NA	1	processed_pseudogene
ENSMUST00000226626	Trhr	6	NA	6	NA	NA	NA	1	protein_coding
ENSMUST00000226932	Ano6	6	NA	6	NA	NA	NA	1	protein_coding
ENSMUST00000226996	Hmcn2	6	2	4	NA	NA	0.333333	0.666667	protein_coding
ENSMUST00000227056	Gpr137c	6	1	5	NA	NA	0.166667	0.833333	protein_coding
ENSMUST00000227107	Pkd1	6	NA	4	2	0.333333	NA	0.666667	protein_coding
ENSMUST00000227738	Angpt1	6	NA	6	NA	NA	NA	1	protein_coding
ENSMUST00000227936	Ubac2	6	1	5	NA	NA	0.166667	0.833333	protein_coding
ENSMUST00000227971	Atg14	6	NA	6	NA	NA	NA	1	protein_coding
ENSMUST00000228024	Gm34934	6	NA	6	NA	NA	NA	1	lincRNA
ENSMUST00000228025	Bnip5	6	NA	6	NA	NA	NA	1	protein_coding
ENSMUST00000228085	Tgds	6	NA	6	NA	NA	NA	1	protein_coding
ENSMUST00000228103	Sema5a	6	NA	6	NA	NA	NA	1	protein_coding
ENSMUST00000228269	Rims2	6	NA	6	NA	NA	NA	1	protein_coding
ENSMUST00000228308	Nfatc4	6	NA	6	NA	NA	NA	1	protein_coding
ENSMUST00000228370	Gm34934	6	NA	6	NA	NA	NA	1	lincRNA
ENSMUST00000228437	Phf7	6	NA	6	NA	NA	NA	1	protein_coding
ENSMUST00000228540	Dzip1	6	NA	6	NA	NA	NA	1	protein_coding
ENSMUST00000228600	Retreg1	6	NA	6	NA	NA	NA	1	protein_coding
ENSMUST00000229585	Col22a1	6	NA	6	NA	NA	NA	1	protein_coding
ENSMUST00000229740	Troap	6	NA	6	NA	NA	NA	1	protein_coding
ENSMUST00000229847	St13	6	2	4	NA	NA	0.333333	0.666667	protein_coding
ENSMUST00000229970	Zc3h3	6	NA	6	NA	NA	NA	1	protein_coding
ENSMUST00000230169	Iqank1	6	NA	6	NA	NA	NA	1	protein_coding
ENSMUST00000230290	Clip4	6	NA	5	1	0.166667	NA	0.833333	protein_coding
ENSMUST00000230446	Ddit3	6	NA	6	NA	NA	NA	1	protein_coding
ENSMUST00000230523	Lmf2	6	NA	6	NA	NA	NA	1	protein_coding
ENSMUST00000230781	Gm49476	6	1	4	1	0.166667	0.166667	0.666667	antisense
ENSMUST00000230814	Nr4a1	6	1	5	NA	NA	0.166667	0.833333	protein_coding
ENSMUST00000231104	Espl1	6	NA	6	NA	NA	NA	1	protein_coding
ENSMUST00000231291	Lnpep	6	1	5	NA	NA	0.166667	0.833333	protein_coding
ENSMUST00000231329	Scarf2	6	NA	6	NA	NA	NA	1	protein_coding
ENSMUST00000231376	Gm5165	6	NA	6	NA	NA	NA	1	lincRNA
ENSMUST00000231383	Scarf2	6	NA	6	NA	NA	NA	1	protein_coding
ENSMUST00000231388	Gm18335	6	1	5	NA	NA	0.166667	0.833333	processed_pseudogene
ENSMUST00000231786	Rbpms	6	NA	6	NA	NA	NA	1	protein_coding
ENSMUST00000232066	Mylk	6	NA	6	NA	NA	NA	1	protein_coding
ENSMUST00000232533	A630089N07Rik	6	NA	6	NA	NA	NA	1	protein_coding
ENSMUST00000232540	Ccdc116	6	NA	6	NA	NA	NA	1	protein_coding
ENSMUST00000232591	Dynlt1a	6	NA	6	NA	NA	NA	1	protein_coding
ENSMUST00000232614	A630089N07Rik	6	NA	6	NA	NA	NA	1	protein_coding
ENSMUST00000232668	Ube2l3	6	NA	6	NA	NA	NA	1	protein_coding
ENSMUST00000232676	Gm7513	6	NA	6	NA	NA	NA	1	processed_pseudogene
ENSMUST00000232793	Gm30531	6	NA	6	NA	NA	NA	1	transcribed_processed_pseudogene
ENSMUST00000232954	Gm49877	6	NA	6	NA	NA	NA	1	processed_pseudogene
ENSMUST00000233007	Gm32892	6	NA	6	NA	NA	NA	1	processed_pseudogene
ENSMUST00000233150	Tcp11	6	NA	6	NA	NA	NA	1	protein_coding
ENSMUST00000233226	Yju2	6	NA	6	NA	NA	NA	1	protein_coding
ENSMUST00000233342	Gm49939	6	NA	6	NA	NA	NA	1	processed_pseudogene
ENSMUST00000233573	Gm4948	6	NA	6	NA	NA	NA	1	processed_pseudogene
ENSMUST00000233627	Cyp39a1	6	1	5	NA	NA	0.166667	0.833333	protein_coding
ENSMUST00000233699	Brwd1	6	NA	6	NA	NA	NA	1	protein_coding
ENSMUST00000233800	Mir100hg	6	NA	6	NA	NA	NA	1	processed_transcript
ENSMUST00000233855	Twsg1	6	NA	6	NA	NA	NA	1	protein_coding
ENSMUST00000233866	Anks1	6	NA	6	NA	NA	NA	1	protein_coding
ENSMUST00000233927	Mir100hg	6	NA	6	NA	NA	NA	1	processed_transcript
ENSMUST00000233977	Stap2	6	NA	6	NA	NA	NA	1	protein_coding
ENSMUST00000233987	Mir100hg	6	NA	6	NA	NA	NA	1	processed_transcript
ENSMUST00000233994	Lims2	6	NA	6	NA	NA	NA	1	protein_coding
ENSMUST00000234073	Gm5231	6	NA	6	NA	NA	NA	1	processed_pseudogene
ENSMUST00000234103	Jpx	6	NA	6	NA	NA	NA	1	lincRNA
ENSMUST00000234173	Jpx	6	NA	6	NA	NA	NA	1	lincRNA
ENSMUST00000234277	Il11	6	NA	6	NA	NA	NA	1	protein_coding
ENSMUST00000234499	Rbbp8	6	NA	6	NA	NA	NA	1	protein_coding
ENSMUST00000234504	Cerox1	6	NA	6	NA	NA	NA	1	processed_transcript
ENSMUST00000234549	Lims2	6	2	4	NA	NA	0.333333	0.666667	protein_coding
ENSMUST00000234770	Zfp472	6	NA	6	NA	NA	NA	1	protein_coding
ENSMUST00000234783	Gm20147	6	NA	6	NA	NA	NA	1	processed_pseudogene
ENSMUST00000234909	Ntn3	6	NA	6	NA	NA	NA	1	protein_coding
ENSMUST00000235178	Casp7	6	NA	6	NA	NA	NA	1	protein_coding
ENSMUST00000235213	Asah2	6	NA	6	NA	NA	NA	1	protein_coding
ENSMUST00000235340	Slc25a45	6	NA	6	NA	NA	NA	1	protein_coding
ENSMUST00000235354	Ctsf	6	NA	6	NA	NA	NA	1	protein_coding
ENSMUST00000235385	Atp9b	6	NA	6	NA	NA	NA	1	protein_coding
ENSMUST00000235388	Dnah8	6	NA	6	NA	NA	NA	1	protein_coding
ENSMUST00000235592	Acy3	6	1	4	1	0.166667	0.166667	0.666667	protein_coding
ENSMUST00000235727	Map3k11	6	NA	6	NA	NA	NA	1	protein_coding
ENSMUST00000235821	Tmem8	6	NA	6	NA	NA	NA	1	protein_coding
ENSMUST00000235833	Gm9066	6	NA	6	NA	NA	NA	1	processed_pseudogene
ENSMUST00000235907	AC141477.1	6	NA	6	NA	NA	NA	1	protein_coding
ENSMUST00000235910	H2-DMa	6	NA	6	NA	NA	NA	1	protein_coding
ENSMUST00000236030	Asah2	6	NA	6	NA	NA	NA	1	protein_coding
ENSMUST00000236142	Gm50384	6	NA	6	NA	NA	NA	1	antisense
ENSMUST00000236188	Fermt3	6	NA	6	NA	NA	NA	1	protein_coding
ENSMUST00000236322	H2-DMa	6	NA	6	NA	NA	NA	1	protein_coding
ENSMUST00000236504	Asah2	6	NA	6	NA	NA	NA	1	protein_coding
ENSMUST00000236554	Gm6975	6	NA	6	NA	NA	NA	1	processed_pseudogene
ENSMUST00000236721	Ssh3	6	NA	6	NA	NA	NA	1	protein_coding
ENSMUST00000236739	Acy3	6	1	5	NA	NA	0.166667	0.833333	protein_coding
ENSMUST00000236740	H2-K1	6	NA	6	NA	NA	NA	1	protein_coding
ENSMUST00000236870	Dnah8	6	NA	6	NA	NA	NA	1	protein_coding
ENSMUST00000237058	Tmem8	6	NA	6	NA	NA	NA	1	protein_coding
ENSMUST00000237068	Dnah8	6	1	5	NA	NA	0.166667	0.833333	protein_coding
ENSMUST00000237104	Asah2	6	NA	6	NA	NA	NA	1	protein_coding
ENSMUST00000237245	Cyp4f16	6	NA	6	NA	NA	NA	1	protein_coding
ENSMUST00000237309	Sil1	6	NA	6	NA	NA	NA	1	protein_coding
ENSMUST00000237544	Sipa1	6	NA	6	NA	NA	NA	1	protein_coding
ENSMUST00000237747	Pyroxd2	6	NA	6	NA	NA	NA	1	protein_coding
ENSMUST00000238183	Gpr137	6	1	5	NA	NA	0.166667	0.833333	protein_coding
ENSMUST00000238230	Gm10130	6	NA	6	NA	NA	NA	1	protein_coding
ENSMUST00000238364	Lyl1	6	2	4	NA	NA	0.333333	0.666667	protein_coding
ENSMUST00000238370	AW011738	6	1	5	NA	NA	0.166667	0.833333	processed_transcript
ENSMUST00000238409	Scn3a	6	NA	6	NA	NA	NA	1	protein_coding
ENSMUST00000238578	AW011738	6	NA	6	NA	NA	NA	1	processed_transcript
ENSMUST00000238639	Gm10840	6	2	4	NA	NA	0.333333	0.666667	TEC
ENSMUST00000238789	Ankub1	6	1	5	NA	NA	0.166667	0.833333	protein_coding
ENSMUST00000238826	Nrg1	6	NA	6	NA	NA	NA	1	protein_coding
ENSMUST00000238909	Nrg1	6	NA	6	NA	NA	NA	1	protein_coding
ENSMUST00000238958	Nrg1	6	NA	6	NA	NA	NA	1	protein_coding
ENSMUST00000238986	Bricd5	6	1	4	1	0.166667	0.166667	0.666667	protein_coding
ENSMUST00000239296	Pgbd1	6	NA	6	NA	NA	NA	1	protein_coding
ENSMUST00000000299	Itgb2	5	NA	5	NA	NA	NA	1	protein_coding
ENSMUST00000000312	Cdh1	5	NA	5	NA	NA	NA	1	protein_coding
ENSMUST00000000755	Sult5a1	5	NA	5	NA	NA	NA	1	protein_coding
ENSMUST00000001009	Wfdc18	5	NA	5	NA	NA	NA	1	protein_coding
ENSMUST00000001253	Slc26a4	5	NA	5	NA	NA	NA	1	protein_coding
ENSMUST00000002964	Adgre5	5	NA	5	NA	NA	NA	1	protein_coding
ENSMUST00000003351	Grin2c	5	1	4	NA	NA	0.2	0.8	protein_coding
ENSMUST00000003445	Fkbp11	5	3	2	NA	NA	0.6	0.4	protein_coding
ENSMUST00000003687	Tgfb3	5	2	3	NA	NA	0.4	0.6	protein_coding
ENSMUST00000003762	Has1	5	2	3	NA	NA	0.4	0.6	protein_coding
ENSMUST00000003910	Dnase2a	5	NA	5	NA	NA	NA	1	protein_coding
ENSMUST00000006415	Plcb2	5	NA	5	NA	NA	NA	1	protein_coding
ENSMUST00000006701	Stimate	5	NA	5	NA	NA	NA	1	protein_coding
ENSMUST00000008462	Relt	5	NA	5	NA	NA	NA	1	protein_coding
ENSMUST00000009705	Eng	5	1	4	NA	NA	0.2	0.8	protein_coding
ENSMUST00000014927	Plekhg4	5	NA	5	NA	NA	NA	1	protein_coding
ENSMUST00000018610	Nos2	5	NA	5	NA	NA	NA	1	protein_coding
ENSMUST00000019006	Otop3	5	NA	5	NA	NA	NA	1	protein_coding
ENSMUST00000020169	Enpp3	5	NA	5	NA	NA	NA	1	protein_coding
ENSMUST00000020448	Irak3	5	NA	5	NA	NA	NA	1	protein_coding
ENSMUST00000020759	Efemp1	5	NA	5	NA	NA	NA	1	protein_coding
ENSMUST00000021208	Rph3al	5	NA	4	1	0.2	NA	0.8	protein_coding
ENSMUST00000021259	Gucy2e	5	NA	5	NA	NA	NA	1	protein_coding
ENSMUST00000021283	Pik3r5	5	NA	5	NA	NA	NA	1	protein_coding
ENSMUST00000021646	Papln	5	1	4	NA	NA	0.2	0.8	protein_coding
ENSMUST00000022120	Acot12	5	1	4	NA	NA	0.2	0.8	protein_coding
ENSMUST00000022287	Fst	5	NA	5	NA	NA	NA	1	protein_coding
ENSMUST00000022508	Ptpn20	5	1	4	NA	NA	0.2	0.8	protein_coding
ENSMUST00000022519	Anxa8	5	NA	5	NA	NA	NA	1	protein_coding
ENSMUST00000022721	Cln5	5	NA	5	NA	NA	NA	1	protein_coding
ENSMUST00000022820	Dhrs2	5	NA	5	NA	NA	NA	1	protein_coding
ENSMUST00000023044	Fam83f	5	1	4	NA	NA	0.2	0.8	protein_coding
ENSMUST00000023067	Ribc2	5	NA	5	NA	NA	NA	1	protein_coding
ENSMUST00000023075	C1qtnf6	5	1	4	NA	NA	0.2	0.8	protein_coding
ENSMUST00000023464	Meltf	5	1	4	NA	NA	0.2	0.8	protein_coding
ENSMUST00000023911	Nagpa	5	NA	5	NA	NA	NA	1	protein_coding
ENSMUST00000024044	Cd4	5	NA	5	NA	NA	NA	1	protein_coding
ENSMUST00000024660	Smoc2	5	1	4	NA	NA	0.2	0.8	protein_coding
ENSMUST00000024698	Tnfrsf12a	5	NA	5	NA	NA	NA	1	protein_coding
ENSMUST00000025054	Spdef	5	1	4	NA	NA	0.2	0.8	protein_coding
ENSMUST00000025078	Map3k8	5	NA	5	NA	NA	NA	1	protein_coding
ENSMUST00000025399	Pmaip1	5	NA	5	NA	NA	NA	1	protein_coding
ENSMUST00000025840	Tesmin	5	2	3	NA	NA	0.4	0.6	protein_coding
ENSMUST00000026045	Col17a1	5	NA	5	NA	NA	NA	1	protein_coding
ENSMUST00000026659	Tmc6	5	4	1	NA	NA	0.8	0.2	protein_coding
ENSMUST00000027667	Pkp1	5	1	4	NA	NA	0.2	0.8	protein_coding
ENSMUST00000027966	Fcgr2b	5	2	3	NA	NA	0.4	0.6	protein_coding
ENSMUST00000028068	Ptf1a	5	1	4	NA	NA	0.2	0.8	protein_coding
ENSMUST00000028233	Hc	5	NA	5	NA	NA	NA	1	protein_coding
ENSMUST00000028362	Ly75	5	NA	5	NA	NA	NA	1	protein_coding
ENSMUST00000028764	Oxt	5	NA	4	1	0.2	NA	0.8	protein_coding
ENSMUST00000028888	Tgm6	5	NA	5	NA	NA	NA	1	protein_coding
ENSMUST00000029196	Slc2a10	5	NA	5	NA	NA	NA	1	protein_coding
ENSMUST00000029367	Bche	5	NA	5	NA	NA	NA	1	protein_coding
ENSMUST00000029508	Dennd2d	5	2	3	NA	NA	0.4	0.6	protein_coding
ENSMUST00000029630	Fga	5	NA	5	NA	NA	NA	1	protein_coding
ENSMUST00000029900	Atp6v0d2	5	NA	5	NA	NA	NA	1	protein_coding
ENSMUST00000030562	Hcrtr1	5	2	3	NA	NA	0.4	0.6	protein_coding
ENSMUST00000030792	Tas1r1	5	NA	5	NA	NA	NA	1	protein_coding
ENSMUST00000030815	Cort	5	NA	5	NA	NA	NA	1	protein_coding
ENSMUST00000030878	Slc26a5	5	NA	5	NA	NA	NA	1	protein_coding
ENSMUST00000032383	Sspn	5	NA	5	NA	NA	NA	1	protein_coding
ENSMUST00000032489	Ltbr	5	1	3	1	0.2	0.2	0.6	protein_coding
ENSMUST00000033556	Pgr15l	5	NA	5	NA	NA	NA	1	protein_coding
ENSMUST00000033876	Adgra2	5	2	3	NA	NA	0.4	0.6	protein_coding
ENSMUST00000033956	Ido1	5	NA	5	NA	NA	NA	1	protein_coding
ENSMUST00000034185	Irx6	5	NA	5	NA	NA	NA	1	protein_coding
ENSMUST00000034408	Gpr83	5	NA	5	NA	NA	NA	1	protein_coding
ENSMUST00000034564	2310030G06Rik	5	NA	5	NA	NA	NA	1	protein_coding
ENSMUST00000034632	Tmem218	5	NA	5	NA	NA	NA	1	protein_coding
ENSMUST00000034643	Robo3	5	1	4	NA	NA	0.2	0.8	protein_coding
ENSMUST00000034854	Chrnb4	5	NA	5	NA	NA	NA	1	protein_coding
ENSMUST00000034898	Cgas	5	NA	5	NA	NA	NA	1	protein_coding
ENSMUST00000034916	Gm5564	5	NA	5	NA	NA	NA	1	processed_pseudogene
ENSMUST00000035069	Nradd	5	NA	5	NA	NA	NA	1	protein_coding
ENSMUST00000035148	Slco2a1	5	1	4	NA	NA	0.2	0.8	protein_coding
ENSMUST00000035375	Mdfi	5	NA	5	NA	NA	NA	1	protein_coding
ENSMUST00000035952	Ngf	5	NA	5	NA	NA	NA	1	protein_coding
ENSMUST00000036370	Tagap	5	NA	5	NA	NA	NA	1	protein_coding
ENSMUST00000038004	Krt25	5	NA	5	NA	NA	NA	1	protein_coding
ENSMUST00000038141	Slfn8	5	NA	5	NA	NA	NA	1	protein_coding
ENSMUST00000038450	4632404H12Rik	5	NA	5	NA	NA	NA	1	lincRNA
ENSMUST00000038860	Spag4	5	NA	5	NA	NA	NA	1	protein_coding
ENSMUST00000039160	Gpr176	5	NA	5	NA	NA	NA	1	protein_coding
ENSMUST00000039324	Abca17	5	NA	5	NA	NA	NA	1	protein_coding
ENSMUST00000039695	Frem3	5	NA	5	NA	NA	NA	1	protein_coding
ENSMUST00000040231	Trp63	5	NA	5	NA	NA	NA	1	protein_coding
ENSMUST00000040298	Creg1	5	NA	5	NA	NA	NA	1	protein_coding
ENSMUST00000041732	Kirrel	5	NA	5	NA	NA	NA	1	protein_coding
ENSMUST00000041761	Prss23	5	NA	5	NA	NA	NA	1	protein_coding
ENSMUST00000042610	Ifi207	5	1	4	NA	NA	0.2	0.8	protein_coding
ENSMUST00000043061	Shisal2b	5	1	4	NA	NA	0.2	0.8	protein_coding
ENSMUST00000043314	Cyp2s1	5	NA	5	NA	NA	NA	1	protein_coding
ENSMUST00000043929	Ccdc68	5	NA	5	NA	NA	NA	1	protein_coding
ENSMUST00000044248	Podn	5	NA	5	NA	NA	NA	1	protein_coding
ENSMUST00000044286	Zdhhc1	5	NA	5	NA	NA	NA	1	protein_coding
ENSMUST00000044324	Ankrd33b	5	1	4	NA	NA	0.2	0.8	protein_coding
ENSMUST00000044500	Gm4117	5	4	1	NA	NA	0.8	0.2	antisense
ENSMUST00000044634	Slc25a21	5	NA	5	NA	NA	NA	1	protein_coding
ENSMUST00000044804	Cdsn	5	NA	5	NA	NA	NA	1	protein_coding
ENSMUST00000044819	Gm28044	5	NA	5	NA	NA	NA	1	protein_coding
ENSMUST00000044828	Lgr6	5	NA	5	NA	NA	NA	1	protein_coding
ENSMUST00000045843	Morn3	5	NA	5	NA	NA	NA	1	protein_coding
ENSMUST00000046891	Ptger2	5	NA	5	NA	NA	NA	1	protein_coding
ENSMUST00000047119	Crygn	5	NA	5	NA	NA	NA	1	protein_coding
ENSMUST00000047379	Ptger4	5	NA	5	NA	NA	NA	1	protein_coding
ENSMUST00000047620	Fam151a	5	NA	5	NA	NA	NA	1	protein_coding
ENSMUST00000048099	Nemp1	5	NA	4	1	0.2	NA	0.8	protein_coding
ENSMUST00000048197	Rhod	5	NA	5	NA	NA	NA	1	protein_coding
ENSMUST00000048229	Myrfl	5	3	2	NA	NA	0.6	0.4	protein_coding
ENSMUST00000048557	Npffr2	5	NA	5	NA	NA	NA	1	protein_coding
ENSMUST00000048770	Sh3bgr	5	NA	5	NA	NA	NA	1	protein_coding
ENSMUST00000049184	Ushbp1	5	NA	5	NA	NA	NA	1	protein_coding
ENSMUST00000049518	Zfp85os	5	NA	5	NA	NA	NA	1	processed_transcript
ENSMUST00000049681	Itgbl1	5	1	3	1	0.2	0.2	0.6	protein_coding
ENSMUST00000049874	Agmo	5	NA	5	NA	NA	NA	1	protein_coding
ENSMUST00000050160	AU021092	5	1	4	NA	NA	0.2	0.8	protein_coding
ENSMUST00000050401	She	5	NA	5	NA	NA	NA	1	protein_coding
ENSMUST00000050487	Cd74	5	1	4	NA	NA	0.2	0.8	protein_coding
ENSMUST00000050914	Gm9857	5	NA	5	NA	NA	NA	1	antisense
ENSMUST00000051025	Tmem102	5	NA	5	NA	NA	NA	1	protein_coding
ENSMUST00000052615	Gm9800	5	NA	5	NA	NA	NA	1	processed_pseudogene
ENSMUST00000052622	Tcim	5	NA	5	NA	NA	NA	1	protein_coding
ENSMUST00000052865	Tmem123	5	NA	3	2	0.4	NA	0.6	protein_coding
ENSMUST00000052910	Acot10	5	1	4	NA	NA	0.2	0.8	protein_coding
ENSMUST00000053326	Gm5612	5	1	4	NA	NA	0.2	0.8	processed_pseudogene
ENSMUST00000055875	Bola3	5	NA	5	NA	NA	NA	1	protein_coding
ENSMUST00000055884	Htr5b	5	NA	5	NA	NA	NA	1	protein_coding
ENSMUST00000056406	Fam78a	5	2	3	NA	NA	0.4	0.6	protein_coding
ENSMUST00000056890	Fbxl22	5	NA	5	NA	NA	NA	1	protein_coding
ENSMUST00000057023	P4ha3	5	NA	5	NA	NA	NA	1	protein_coding
ENSMUST00000057279	Olfml2a	5	NA	5	NA	NA	NA	1	protein_coding
ENSMUST00000057344	Pkd1l3	5	NA	5	NA	NA	NA	1	protein_coding
ENSMUST00000057752	Gm6776	5	NA	5	NA	NA	NA	1	processed_pseudogene
ENSMUST00000058213	Oxgr1	5	NA	5	NA	NA	NA	1	protein_coding
ENSMUST00000058652	Hs3st3a1	5	3	2	NA	NA	0.6	0.4	protein_coding
ENSMUST00000058825	Ccdc121	5	NA	5	NA	NA	NA	1	protein_coding
ENSMUST00000059787	Dsg2	5	NA	4	1	0.2	NA	0.8	protein_coding
ENSMUST00000059805	Slc35d3	5	1	4	NA	NA	0.2	0.8	protein_coding
ENSMUST00000059825	Crb1	5	NA	5	NA	NA	NA	1	protein_coding
ENSMUST00000059983	Vamp8	5	NA	5	NA	NA	NA	1	protein_coding
ENSMUST00000060315	Trim34a	5	NA	5	NA	NA	NA	1	protein_coding
ENSMUST00000060417	Trp53i13	5	NA	5	NA	NA	NA	1	protein_coding
ENSMUST00000060807	Fam83h	5	NA	5	NA	NA	NA	1	protein_coding
ENSMUST00000061274	Gpr156	5	NA	4	1	0.2	NA	0.8	protein_coding
ENSMUST00000061294	Crh	5	NA	5	NA	NA	NA	1	protein_coding
ENSMUST00000061458	Ttc41	5	NA	5	NA	NA	NA	1	protein_coding
ENSMUST00000061597	4921517D22Rik	5	1	4	NA	NA	0.2	0.8	protein_coding
ENSMUST00000061831	Mab21l3	5	NA	5	NA	NA	NA	1	protein_coding
ENSMUST00000062145	4933430I17Rik	5	4	1	NA	NA	0.8	0.2	protein_coding
ENSMUST00000062931	Gjd3	5	NA	5	NA	NA	NA	1	protein_coding
ENSMUST00000063587	Palb2	5	1	4	NA	NA	0.2	0.8	protein_coding
ENSMUST00000063597	Casr	5	NA	5	NA	NA	NA	1	protein_coding
ENSMUST00000063871	Cbln3	5	NA	5	NA	NA	NA	1	protein_coding
ENSMUST00000063888	Pld4	5	NA	5	NA	NA	NA	1	protein_coding
ENSMUST00000064462	C1ql4	5	NA	5	NA	NA	NA	1	protein_coding
ENSMUST00000065523	Trp63	5	NA	5	NA	NA	NA	1	protein_coding
ENSMUST00000065567	Acss3	5	NA	5	NA	NA	NA	1	protein_coding
ENSMUST00000066368	Mdfi	5	NA	5	NA	NA	NA	1	protein_coding
ENSMUST00000066427	Sp100	5	NA	5	NA	NA	NA	1	protein_coding
ENSMUST00000067500	A930005H10Rik	5	NA	5	NA	NA	NA	1	processed_transcript
ENSMUST00000068326	Slc8b1	5	2	3	NA	NA	0.4	0.6	protein_coding
ENSMUST00000068693	Wdr86	5	1	4	NA	NA	0.2	0.8	protein_coding
ENSMUST00000068996	9430038I01Rik	5	NA	5	NA	NA	NA	1	protein_coding
ENSMUST00000070018	Espn	5	3	2	NA	NA	0.6	0.4	protein_coding
ENSMUST00000070742	Cgas	5	NA	5	NA	NA	NA	1	protein_coding
ENSMUST00000070923	Them6	5	NA	4	1	0.2	NA	0.8	protein_coding
ENSMUST00000071301	Rnf7	5	NA	5	NA	NA	NA	1	protein_coding
ENSMUST00000071798	Tnnt1	5	NA	5	NA	NA	NA	1	protein_coding
ENSMUST00000071889	Car12	5	NA	5	NA	NA	NA	1	protein_coding
ENSMUST00000072050	Gm5321	5	NA	5	NA	NA	NA	1	processed_pseudogene
ENSMUST00000072125	Kir3dl2	5	NA	5	NA	NA	NA	1	protein_coding
ENSMUST00000072551	Clrn1	5	NA	5	NA	NA	NA	1	protein_coding
ENSMUST00000072554	9430015G10Rik	5	NA	5	NA	NA	NA	1	protein_coding
ENSMUST00000073173	Abcc9	5	1	4	NA	NA	0.2	0.8	protein_coding
ENSMUST00000073352	Tgif2	5	NA	5	NA	NA	NA	1	protein_coding
ENSMUST00000074116	Gm10088	5	NA	5	NA	NA	NA	1	processed_pseudogene
ENSMUST00000074205	Rps6-ps1	5	NA	5	NA	NA	NA	1	processed_pseudogene
ENSMUST00000075644	Calcr	5	1	4	NA	NA	0.2	0.8	protein_coding
ENSMUST00000075869	Fbxo40	5	NA	5	NA	NA	NA	1	protein_coding
ENSMUST00000076051	Slc8b1	5	2	3	NA	NA	0.4	0.6	protein_coding
ENSMUST00000076183	Rnf207	5	1	4	NA	NA	0.2	0.8	protein_coding
ENSMUST00000076493	Slc22a21	5	NA	4	1	0.2	NA	0.8	protein_coding
ENSMUST00000078515	Gm10312	5	3	2	NA	NA	0.6	0.4	processed_pseudogene
ENSMUST00000079690	Gm4825	5	NA	5	NA	NA	NA	1	processed_pseudogene
ENSMUST00000080042	Espn	5	3	2	NA	NA	0.6	0.4	protein_coding
ENSMUST00000080062	Gm17541	5	NA	5	NA	NA	NA	1	processed_pseudogene
ENSMUST00000080160	Immp2l	5	NA	5	NA	NA	NA	1	protein_coding
ENSMUST00000080391	Ces5a	5	NA	5	NA	NA	NA	1	protein_coding
ENSMUST00000080518	Sbsn	5	1	4	NA	NA	0.2	0.8	protein_coding
ENSMUST00000080866	Rpl27a-ps4	5	NA	5	NA	NA	NA	1	processed_pseudogene
ENSMUST00000081103	Fcgr2b	5	2	3	NA	NA	0.4	0.6	protein_coding
ENSMUST00000081554	P2rx4	5	NA	5	NA	NA	NA	1	protein_coding
ENSMUST00000081679	Rpl34-ps2	5	NA	5	NA	NA	NA	1	processed_pseudogene
ENSMUST00000082059	Erbb3	5	NA	5	NA	NA	NA	1	protein_coding
ENSMUST00000082421	mt-Cytb	5	NA	5	NA	NA	NA	1	protein_coding
ENSMUST00000082453	Snora73a	5	1	3	1	0.2	0.2	0.6	snoRNA
ENSMUST00000082559	Snora28	5	NA	1	4	0.8	NA	0.2	snoRNA
ENSMUST00000082903	Snora75	5	NA	4	1	0.2	NA	0.8	snoRNA
ENSMUST00000083227	n-R5s167	5	3	NA	2	0.4	0.6	NA	rRNA
ENSMUST00000083536	Mir149	5	5	NA	NA	NA	1	NA	miRNA
ENSMUST00000083545	Mir125a	5	5	NA	NA	NA	1	NA	miRNA
ENSMUST00000083578	Mir138-2	5	5	NA	NA	NA	1	NA	miRNA
ENSMUST00000083715	Snora74a	5	NA	5	NA	NA	NA	1	snoRNA
ENSMUST00000083800	Snord49a	5	NA	3	2	0.4	NA	0.6	snoRNA
ENSMUST00000084114	Espn	5	3	2	NA	NA	0.6	0.4	protein_coding
ENSMUST00000084621	Tbc1d2	5	NA	5	NA	NA	NA	1	protein_coding
ENSMUST00000084986	Aqp11	5	NA	5	NA	NA	NA	1	protein_coding
ENSMUST00000085420	Car12	5	NA	5	NA	NA	NA	1	protein_coding
ENSMUST00000085786	Card11	5	NA	3	2	0.4	NA	0.6	protein_coding
ENSMUST00000086010	Zfp114	5	NA	5	NA	NA	NA	1	protein_coding
ENSMUST00000086247	P2rx7	5	NA	5	NA	NA	NA	1	protein_coding
ENSMUST00000086464	Vsig10	5	1	4	NA	NA	0.2	0.8	protein_coding
ENSMUST00000086508	Rpl29-ps2	5	NA	5	NA	NA	NA	1	transcribed_processed_pseudogene
ENSMUST00000086923	Col17a1	5	NA	5	NA	NA	NA	1	protein_coding
ENSMUST00000086969	Mfsd13a	5	NA	3	2	0.4	NA	0.6	protein_coding
ENSMUST00000087327	Rell1	5	1	4	NA	NA	0.2	0.8	protein_coding
ENSMUST00000087497	Col11a2	5	NA	5	NA	NA	NA	1	protein_coding
ENSMUST00000087527	Abcc9	5	1	4	NA	NA	0.2	0.8	protein_coding
ENSMUST00000087588	Gm17080	5	NA	5	NA	NA	NA	1	antisense
ENSMUST00000087623	Adamts10	5	NA	5	NA	NA	NA	1	protein_coding
ENSMUST00000087657	Pik3c2g	5	NA	5	NA	NA	NA	1	protein_coding
ENSMUST00000087965	Kcnmb4	5	NA	5	NA	NA	NA	1	protein_coding
ENSMUST00000088041	Ptgis	5	1	4	NA	NA	0.2	0.8	protein_coding
ENSMUST00000088476	Pi15	5	NA	5	NA	NA	NA	1	protein_coding
ENSMUST00000089221	Gm10232	5	NA	5	NA	NA	NA	1	processed_pseudogene
ENSMUST00000090064	Gm10242	5	NA	5	NA	NA	NA	1	processed_pseudogene
ENSMUST00000090246	Sgms2	5	1	4	NA	NA	0.2	0.8	protein_coding
ENSMUST00000090527	Stxbp3-ps	5	NA	5	NA	NA	NA	1	processed_pseudogene
ENSMUST00000090760	Ppp1r1c	5	NA	5	NA	NA	NA	1	protein_coding
ENSMUST00000090827	Pgap3	5	NA	5	NA	NA	NA	1	protein_coding
ENSMUST00000091097	Gm5614	5	NA	5	NA	NA	NA	1	processed_pseudogene
ENSMUST00000091526	Rslcan18	5	NA	5	NA	NA	NA	1	protein_coding
ENSMUST00000093019	Fam83g	5	NA	5	NA	NA	NA	1	protein_coding
ENSMUST00000093326	Gm5356	5	1	4	NA	NA	0.2	0.8	processed_pseudogene
ENSMUST00000093991	Cfap46	5	NA	5	NA	NA	NA	1	protein_coding
ENSMUST00000094018	Plpp4	5	NA	4	1	0.2	NA	0.8	protein_coding
ENSMUST00000094051	Gm7324	5	NA	5	NA	NA	NA	1	protein_coding
ENSMUST00000094790	Gipr	5	NA	5	NA	NA	NA	1	protein_coding
ENSMUST00000094819	Zmynd12	5	NA	5	NA	NA	NA	1	protein_coding
ENSMUST00000095126	1110017D15Rik	5	NA	5	NA	NA	NA	1	protein_coding
ENSMUST00000095757	Nat8f4	5	NA	5	NA	NA	NA	1	protein_coding
ENSMUST00000095903	1110002L01Rik	5	NA	5	NA	NA	NA	1	antisense
ENSMUST00000095998	Itprip	5	2	3	NA	NA	0.4	0.6	protein_coding
ENSMUST00000096119	Asah2	5	NA	5	NA	NA	NA	1	protein_coding
ENSMUST00000096347	Enthd1	5	2	3	NA	NA	0.4	0.6	protein_coding
ENSMUST00000097166	Gm6419	5	NA	5	NA	NA	NA	1	processed_pseudogene
ENSMUST00000097430	Sytl3	5	NA	5	NA	NA	NA	1	protein_coding
ENSMUST00000097446	Dnah14	5	NA	5	NA	NA	NA	1	protein_coding
ENSMUST00000097520	Gm7276	5	NA	5	NA	NA	NA	1	bidirectional_promoter_lncRNA
ENSMUST00000097581	Gm10540	5	NA	5	NA	NA	NA	1	processed_pseudogene
ENSMUST00000097928	Faddos	5	NA	5	NA	NA	NA	1	antisense
ENSMUST00000098132	Il11ra1	5	NA	5	NA	NA	NA	1	protein_coding
ENSMUST00000098239	Gm10602	5	NA	5	NA	NA	NA	1	antisense
ENSMUST00000099400	Papolb	5	NA	5	NA	NA	NA	1	protein_coding
ENSMUST00000099425	Gm10775	5	4	1	NA	NA	0.8	0.2	protein_coding
ENSMUST00000100290	Egfl7	5	1	4	NA	NA	0.2	0.8	protein_coding
ENSMUST00000100291	4930594M22Rik	5	NA	5	NA	NA	NA	1	processed_transcript
ENSMUST00000100308	Slc15a2	5	NA	5	NA	NA	NA	1	protein_coding
ENSMUST00000100827	Abcc9	5	1	4	NA	NA	0.2	0.8	protein_coding
ENSMUST00000101577	Bnip3l-ps	5	NA	5	NA	NA	NA	1	transcribed_processed_pseudogene
ENSMUST00000102907	Egfl7	5	1	4	NA	NA	0.2	0.8	protein_coding
ENSMUST00000102918	Clic3	5	NA	5	NA	NA	NA	1	protein_coding
ENSMUST00000103196	Espn	5	3	2	NA	NA	0.6	0.4	protein_coding
ENSMUST00000103299	Trbc2	5	NA	4	1	0.2	NA	0.8	TR_C_gene
ENSMUST00000103426	Ighm	5	NA	5	NA	NA	NA	1	IG_C_gene
ENSMUST00000103997	Gm25091	5	NA	4	1	0.2	NA	0.8	snoRNA
ENSMUST00000104916	Gm9493	5	NA	4	1	0.2	NA	0.8	processed_pseudogene
ENSMUST00000105497	Ostm1	5	1	4	NA	NA	0.2	0.8	protein_coding
ENSMUST00000105610	Gm17106	5	NA	5	NA	NA	NA	1	processed_transcript
ENSMUST00000105654	Espn	5	3	2	NA	NA	0.6	0.4	protein_coding
ENSMUST00000105655	Espn	5	3	2	NA	NA	0.6	0.4	protein_coding
ENSMUST00000105656	Espn	5	3	2	NA	NA	0.6	0.4	protein_coding
ENSMUST00000105657	Espn	5	3	2	NA	NA	0.6	0.4	protein_coding
ENSMUST00000106237	Itgad	5	1	4	NA	NA	0.2	0.8	protein_coding
ENSMUST00000106290	Lgals3bp	5	NA	5	NA	NA	NA	1	protein_coding
ENSMUST00000106543	Otop3	5	NA	5	NA	NA	NA	1	protein_coding
ENSMUST00000106547	Iqck	5	NA	5	NA	NA	NA	1	protein_coding
ENSMUST00000106554	Grin2c	5	1	4	NA	NA	0.2	0.8	protein_coding
ENSMUST00000106654	Cyb561d1	5	NA	5	NA	NA	NA	1	protein_coding
ENSMUST00000106655	Cyb561d1	5	NA	5	NA	NA	NA	1	protein_coding
ENSMUST00000106708	Podn	5	NA	5	NA	NA	NA	1	protein_coding
ENSMUST00000106709	Podn	5	NA	5	NA	NA	NA	1	protein_coding
ENSMUST00000106715	Cep112	5	NA	5	NA	NA	NA	1	protein_coding
ENSMUST00000106718	Cep112	5	NA	5	NA	NA	NA	1	protein_coding
ENSMUST00000106724	Cep112	5	NA	5	NA	NA	NA	1	protein_coding
ENSMUST00000106767	1810010H24Rik	5	NA	5	NA	NA	NA	1	protein_coding
ENSMUST00000106848	Trim34a	5	NA	5	NA	NA	NA	1	protein_coding
ENSMUST00000106849	Trim34a	5	NA	5	NA	NA	NA	1	protein_coding
ENSMUST00000106925	Ngf	5	NA	5	NA	NA	NA	1	protein_coding
ENSMUST00000106981	Folr1	5	1	3	1	0.2	0.2	0.6	protein_coding
ENSMUST00000106982	Folr1	5	1	3	1	0.2	0.2	0.6	protein_coding
ENSMUST00000106983	Folr1	5	1	3	1	0.2	0.2	0.6	protein_coding
ENSMUST00000106985	Folr1	5	1	3	1	0.2	0.2	0.6	protein_coding
ENSMUST00000106986	Folr1	5	1	3	1	0.2	0.2	0.6	protein_coding
ENSMUST00000107071	Gm12695	5	2	3	NA	NA	0.4	0.6	protein_coding
ENSMUST00000107431	Det1	5	NA	5	NA	NA	NA	1	protein_coding
ENSMUST00000107556	Tsacc	5	1	4	NA	NA	0.2	0.8	protein_coding
ENSMUST00000107989	Gm3604	5	NA	5	NA	NA	NA	1	protein_coding
ENSMUST00000108040	Il11ra1	5	NA	5	NA	NA	NA	1	protein_coding
ENSMUST00000108041	Il11ra1	5	NA	5	NA	NA	NA	1	protein_coding
ENSMUST00000108042	Il11ra1	5	NA	5	NA	NA	NA	1	protein_coding
ENSMUST00000108152	Slfn8	5	NA	5	NA	NA	NA	1	protein_coding
ENSMUST00000108250	Gm12353	5	NA	5	NA	NA	NA	1	protein_coding
ENSMUST00000108325	Cp	5	2	3	NA	NA	0.4	0.6	protein_coding
ENSMUST00000108395	Cyp2s1	5	NA	5	NA	NA	NA	1	protein_coding
ENSMUST00000108420	Rph3al	5	NA	4	1	0.2	NA	0.8	protein_coding
ENSMUST00000108587	Tnnt1	5	NA	5	NA	NA	NA	1	protein_coding
ENSMUST00000108664	Gucy2e	5	NA	5	NA	NA	NA	1	protein_coding
ENSMUST00000108665	Gucy2e	5	NA	5	NA	NA	NA	1	protein_coding
ENSMUST00000109105	Phykpl	5	NA	5	NA	NA	NA	1	protein_coding
ENSMUST00000109220	Sgcd	5	NA	5	NA	NA	NA	1	protein_coding
ENSMUST00000109355	Lrrc36	5	NA	5	NA	NA	NA	1	protein_coding
ENSMUST00000109363	Fgf18	5	NA	5	NA	NA	NA	1	protein_coding
ENSMUST00000109430	Gpr75	5	NA	5	NA	NA	NA	1	protein_coding
ENSMUST00000109455	Lpin3	5	NA	5	NA	NA	NA	1	protein_coding
ENSMUST00000109541	Atp6ap1l	5	NA	5	NA	NA	NA	1	protein_coding
ENSMUST00000109744	Dnase2a	5	NA	5	NA	NA	NA	1	protein_coding
ENSMUST00000110381	Lrp2bp	5	1	4	NA	NA	0.2	0.8	protein_coding
ENSMUST00000110410	Ankrd33b	5	1	4	NA	NA	0.2	0.8	protein_coding
ENSMUST00000110538	Duoxa1	5	NA	5	NA	NA	NA	1	protein_coding
ENSMUST00000111059	Cnih4	5	NA	5	NA	NA	NA	1	protein_coding
ENSMUST00000111701	Sspn	5	2	3	NA	NA	0.4	0.6	protein_coding
ENSMUST00000111769	Zcwpw2	5	NA	4	1	0.2	NA	0.8	protein_coding
ENSMUST00000111771	Abcc9	5	1	4	NA	NA	0.2	0.8	protein_coding
ENSMUST00000111890	Slc8b1	5	2	3	NA	NA	0.4	0.6	protein_coding
ENSMUST00000111967	Vsig10	5	1	4	NA	NA	0.2	0.8	protein_coding
ENSMUST00000112563	Idua	5	NA	4	1	0.2	NA	0.8	protein_coding
ENSMUST00000113108	Kir3dl2	5	NA	5	NA	NA	NA	1	protein_coding
ENSMUST00000113272	Eng	5	1	4	NA	NA	0.2	0.8	protein_coding
ENSMUST00000113367	Ddx43	5	3	2	NA	NA	0.6	0.4	protein_coding
ENSMUST00000113387	Eogt	5	NA	5	NA	NA	NA	1	protein_coding
ENSMUST00000113528	Majin	5	5	NA	NA	NA	1	NA	protein_coding
ENSMUST00000113592	Prrx2	5	NA	5	NA	NA	NA	1	protein_coding
ENSMUST00000113906	Pigp	5	NA	5	NA	NA	NA	1	protein_coding
ENSMUST00000114021	Cfap47	5	1	4	NA	NA	0.2	0.8	protein_coding
ENSMUST00000114252	Col11a2	5	NA	5	NA	NA	NA	1	protein_coding
ENSMUST00000114255	Col11a2	5	NA	5	NA	NA	NA	1	protein_coding
ENSMUST00000114265	Clic3	5	NA	5	NA	NA	NA	1	protein_coding
ENSMUST00000114643	Tpk1	5	NA	5	NA	NA	NA	1	protein_coding
ENSMUST00000114794	Tulp1	5	NA	5	NA	NA	NA	1	protein_coding
ENSMUST00000114806	Fbxo40	5	NA	5	NA	NA	NA	1	protein_coding
ENSMUST00000114847	Casr	5	NA	5	NA	NA	NA	1	protein_coding
ENSMUST00000114870	Spdef	5	1	4	NA	NA	0.2	0.8	protein_coding
ENSMUST00000115038	Robo3	5	1	4	NA	NA	0.2	0.8	protein_coding
ENSMUST00000115176	Slc26a5	5	NA	5	NA	NA	NA	1	protein_coding
ENSMUST00000115306	Trp63	5	NA	5	NA	NA	NA	1	protein_coding
ENSMUST00000115310	Trp63	5	NA	5	NA	NA	NA	1	protein_coding
ENSMUST00000115622	Calcr	5	1	4	NA	NA	0.2	0.8	protein_coding
ENSMUST00000115624	Gpr83	5	NA	5	NA	NA	NA	1	protein_coding
ENSMUST00000115672	Birc3	5	1	4	NA	NA	0.2	0.8	protein_coding
ENSMUST00000115848	Dsc3	5	1	4	NA	NA	0.2	0.8	protein_coding
ENSMUST00000116032	Gm16073	5	NA	5	NA	NA	NA	1	processed_pseudogene
ENSMUST00000116162	Gm15602	5	1	4	NA	NA	0.2	0.8	processed_pseudogene
ENSMUST00000116702	Gm26247	5	2	3	NA	NA	0.4	0.6	snoRNA
ENSMUST00000117102	Fzd10	5	NA	5	NA	NA	NA	1	protein_coding
ENSMUST00000117120	Rpl10-ps4	5	NA	5	NA	NA	NA	1	processed_pseudogene
ENSMUST00000117207	Itpa-ps1	5	NA	5	NA	NA	NA	1	processed_pseudogene
ENSMUST00000117288	Gm15427	5	NA	5	NA	NA	NA	1	processed_pseudogene
ENSMUST00000117292	Gm15516	5	NA	5	NA	NA	NA	1	processed_pseudogene
ENSMUST00000117317	Gm5187	5	NA	5	NA	NA	NA	1	processed_pseudogene
ENSMUST00000117462	Rhod	5	NA	5	NA	NA	NA	1	protein_coding
ENSMUST00000117678	Gm12857	5	NA	5	NA	NA	NA	1	processed_pseudogene
ENSMUST00000117771	Gm5752	5	NA	5	NA	NA	NA	1	processed_pseudogene
ENSMUST00000117817	Gm14071	5	NA	5	NA	NA	NA	1	processed_pseudogene
ENSMUST00000117829	Gm11893	5	NA	5	NA	NA	NA	1	processed_pseudogene
ENSMUST00000117947	Gm12445	5	NA	5	NA	NA	NA	1	processed_pseudogene
ENSMUST00000117951	Gm11411	5	NA	5	NA	NA	NA	1	processed_pseudogene
ENSMUST00000118295	Gm13254	5	5	NA	NA	NA	1	NA	processed_pseudogene
ENSMUST00000118304	Gm11957	5	NA	5	NA	NA	NA	1	processed_pseudogene
ENSMUST00000118359	Gm13623	5	NA	5	NA	NA	NA	1	processed_pseudogene
ENSMUST00000118411	Mab21l3	5	NA	5	NA	NA	NA	1	protein_coding
ENSMUST00000118513	Gm9200	5	NA	5	NA	NA	NA	1	processed_pseudogene
ENSMUST00000118634	Gm6433	5	NA	5	NA	NA	NA	1	processed_pseudogene
ENSMUST00000118644	Gm8662	5	NA	5	NA	NA	NA	1	processed_pseudogene
ENSMUST00000118689	Gm11405	5	NA	5	NA	NA	NA	1	processed_pseudogene
ENSMUST00000118774	Gm5754	5	2	3	NA	NA	0.4	0.6	processed_pseudogene
ENSMUST00000118804	Gm15707	5	2	3	NA	NA	0.4	0.6	processed_pseudogene
ENSMUST00000118865	Orai3	5	NA	5	NA	NA	NA	1	protein_coding
ENSMUST00000118941	Thegl	5	NA	5	NA	NA	NA	1	protein_coding
ENSMUST00000118967	Gm11922	5	NA	5	NA	NA	NA	1	processed_pseudogene
ENSMUST00000118971	Gm6275	5	NA	5	NA	NA	NA	1	processed_pseudogene
ENSMUST00000118984	Gm11843	5	1	4	NA	NA	0.2	0.8	processed_pseudogene
ENSMUST00000119000	Gm13359	5	NA	5	NA	NA	NA	1	processed_pseudogene
ENSMUST00000119005	Gm11222	5	NA	5	NA	NA	NA	1	processed_pseudogene
ENSMUST00000119006	Gm14013	5	1	4	NA	NA	0.2	0.8	processed_pseudogene
ENSMUST00000119091	Gm8087	5	NA	5	NA	NA	NA	1	processed_pseudogene
ENSMUST00000119127	Dnaic1	5	2	3	NA	NA	0.4	0.6	protein_coding
ENSMUST00000119129	Cdon	5	NA	5	NA	NA	NA	1	protein_coding
ENSMUST00000119183	Gm13337	5	NA	5	NA	NA	NA	1	processed_pseudogene
ENSMUST00000119212	Idua	5	NA	4	1	0.2	NA	0.8	protein_coding
ENSMUST00000119259	Gm15207	5	NA	5	NA	NA	NA	1	processed_pseudogene
ENSMUST00000119356	Apc-ps1	5	NA	5	NA	NA	NA	1	transcribed_processed_pseudogene
ENSMUST00000119411	Gm13921	5	NA	5	NA	NA	NA	1	processed_pseudogene
ENSMUST00000119423	Hcrtr1	5	3	2	NA	NA	0.6	0.4	protein_coding
ENSMUST00000119465	Gm12757	5	NA	5	NA	NA	NA	1	processed_pseudogene
ENSMUST00000119508	Rpl36-ps1	5	NA	5	NA	NA	NA	1	processed_pseudogene
ENSMUST00000119631	Gm13312	5	1	4	NA	NA	0.2	0.8	processed_pseudogene
ENSMUST00000119679	Gm11850	5	1	4	NA	NA	0.2	0.8	processed_pseudogene
ENSMUST00000119745	Gm13864	5	NA	5	NA	NA	NA	1	processed_pseudogene
ENSMUST00000119755	Gm12067	5	1	4	NA	NA	0.2	0.8	processed_pseudogene
ENSMUST00000119769	Gm12739	5	NA	5	NA	NA	NA	1	processed_pseudogene
ENSMUST00000119898	Rpl31-ps11	5	NA	5	NA	NA	NA	1	processed_pseudogene
ENSMUST00000119994	Gm9085	5	NA	5	NA	NA	NA	1	processed_pseudogene
ENSMUST00000120025	Kpna2-ps	5	NA	5	NA	NA	NA	1	processed_pseudogene
ENSMUST00000120045	Gm14534	5	4	1	NA	NA	0.8	0.2	processed_pseudogene
ENSMUST00000120119	Pgap2	5	NA	5	NA	NA	NA	1	protein_coding
ENSMUST00000120139	Gm14042	5	NA	5	NA	NA	NA	1	processed_pseudogene
ENSMUST00000120149	Gm6136	5	NA	5	NA	NA	NA	1	processed_pseudogene
ENSMUST00000120168	Gm13902	5	NA	5	NA	NA	NA	1	processed_pseudogene
ENSMUST00000120283	Gm14927	5	NA	5	NA	NA	NA	1	processed_pseudogene
ENSMUST00000120340	9430038I01Rik	5	NA	5	NA	NA	NA	1	protein_coding
ENSMUST00000120348	Gm12123	5	NA	5	NA	NA	NA	1	processed_pseudogene
ENSMUST00000120410	Gm12543	5	1	4	NA	NA	0.2	0.8	transcribed_processed_pseudogene
ENSMUST00000120423	Gm9083	5	NA	5	NA	NA	NA	1	processed_pseudogene
ENSMUST00000120430	Gm7901	5	NA	5	NA	NA	NA	1	processed_pseudogene
ENSMUST00000120455	Gm14269	5	NA	5	NA	NA	NA	1	processed_pseudogene
ENSMUST00000120479	Gm12042	5	NA	5	NA	NA	NA	1	processed_pseudogene
ENSMUST00000120563	Ptger4	5	NA	5	NA	NA	NA	1	protein_coding
ENSMUST00000120570	4930448K20Rik	5	1	4	NA	NA	0.2	0.8	transcribed_processed_pseudogene
ENSMUST00000120589	Pcnx2	5	2	3	NA	NA	0.4	0.6	protein_coding
ENSMUST00000120642	D930020B18Rik	5	1	4	NA	NA	0.2	0.8	protein_coding
ENSMUST00000120713	Gm14585	5	NA	5	NA	NA	NA	1	processed_pseudogene
ENSMUST00000121022	Gm11836	5	1	4	NA	NA	0.2	0.8	processed_pseudogene
ENSMUST00000121072	Rps15a-ps3	5	NA	5	NA	NA	NA	1	processed_pseudogene
ENSMUST00000121226	Abca17	5	NA	5	NA	NA	NA	1	protein_coding
ENSMUST00000121244	Gm12578	5	NA	5	NA	NA	NA	1	processed_pseudogene
ENSMUST00000121302	Gm14176	5	NA	5	NA	NA	NA	1	processed_pseudogene
ENSMUST00000121314	Gm6031	5	NA	5	NA	NA	NA	1	processed_pseudogene
ENSMUST00000121354	Ube2d-ps	5	NA	5	NA	NA	NA	1	transcribed_unprocessed_pseudogene
ENSMUST00000121391	Crybg2	5	NA	5	NA	NA	NA	1	protein_coding
ENSMUST00000121456	Gm14165	5	NA	5	NA	NA	NA	1	processed_pseudogene
ENSMUST00000121505	Gm11990	5	NA	5	NA	NA	NA	1	processed_pseudogene
ENSMUST00000121510	Gm16436	5	NA	5	NA	NA	NA	1	processed_pseudogene
ENSMUST00000121525	Bambi-ps1	5	NA	5	NA	NA	NA	1	processed_pseudogene
ENSMUST00000121528	Gm14935	5	NA	5	NA	NA	NA	1	processed_pseudogene
ENSMUST00000121562	Gm11855	5	NA	5	NA	NA	NA	1	processed_pseudogene
ENSMUST00000121613	Uqcrh-ps2	5	NA	5	NA	NA	NA	1	processed_pseudogene
ENSMUST00000121653	Gm1335	5	NA	5	NA	NA	NA	1	processed_pseudogene
ENSMUST00000121695	Gm12164	5	NA	5	NA	NA	NA	1	processed_pseudogene
ENSMUST00000121713	Gm10420	5	NA	5	NA	NA	NA	1	processed_pseudogene
ENSMUST00000121714	Gm14587	5	NA	5	NA	NA	NA	1	processed_pseudogene
ENSMUST00000121733	Papln	5	1	4	NA	NA	0.2	0.8	protein_coding
ENSMUST00000121800	Gm8880	5	NA	5	NA	NA	NA	1	processed_pseudogene
ENSMUST00000122161	Gm16210	5	NA	5	NA	NA	NA	1	processed_pseudogene
ENSMUST00000122186	Oat-rs1	5	NA	5	NA	NA	NA	1	processed_pseudogene
ENSMUST00000122216	Bola3	5	NA	5	NA	NA	NA	1	protein_coding
ENSMUST00000122336	Gm12751	5	NA	5	NA	NA	NA	1	processed_pseudogene
ENSMUST00000122467	Gm14373	5	NA	5	NA	NA	NA	1	processed_pseudogene
ENSMUST00000122641	Mir1896	5	NA	5	NA	NA	NA	1	miRNA
ENSMUST00000122759	Gm22988	5	1	4	NA	NA	0.2	0.8	snoRNA
ENSMUST00000122819	Sult5a1	5	NA	5	NA	NA	NA	1	protein_coding
ENSMUST00000122842	Rreb1	5	NA	5	NA	NA	NA	1	protein_coding
ENSMUST00000122933	Necap2	5	NA	5	NA	NA	NA	1	protein_coding
ENSMUST00000122938	Kbtbd8	5	NA	5	NA	NA	NA	1	protein_coding
ENSMUST00000122951	Ago4	5	NA	5	NA	NA	NA	1	protein_coding
ENSMUST00000122959	Ddx59	5	2	3	NA	NA	0.4	0.6	protein_coding
ENSMUST00000123016	Gm14204	5	NA	5	NA	NA	NA	1	processed_transcript
ENSMUST00000123106	Zbtb49	5	NA	5	NA	NA	NA	1	protein_coding
ENSMUST00000123161	Cep128	5	NA	5	NA	NA	NA	1	protein_coding
ENSMUST00000123198	Esam	5	NA	5	NA	NA	NA	1	protein_coding
ENSMUST00000123322	Piezo2	5	NA	5	NA	NA	NA	1	protein_coding
ENSMUST00000123325	Ankrd33b	5	1	4	NA	NA	0.2	0.8	protein_coding
ENSMUST00000123366	Brip1	5	NA	5	NA	NA	NA	1	protein_coding
ENSMUST00000123565	Cd82	5	NA	4	1	0.2	NA	0.8	protein_coding
ENSMUST00000123634	Slc26a11	5	NA	5	NA	NA	NA	1	protein_coding
ENSMUST00000123716	Slc16a11	5	NA	5	NA	NA	NA	1	protein_coding
ENSMUST00000123813	Wtip	5	NA	3	2	0.4	NA	0.6	protein_coding
ENSMUST00000123814	Skap1	5	NA	5	NA	NA	NA	1	protein_coding
ENSMUST00000123850	5530601H04Rik	5	NA	5	NA	NA	NA	1	processed_transcript
ENSMUST00000123859	Cerkl	5	NA	5	NA	NA	NA	1	protein_coding
ENSMUST00000123896	Ankrd24	5	NA	5	NA	NA	NA	1	protein_coding
ENSMUST00000123945	Fastkd2	5	NA	5	NA	NA	NA	1	protein_coding
ENSMUST00000123963	P3h1	5	NA	5	NA	NA	NA	1	protein_coding
ENSMUST00000124125	Fhad1	5	NA	5	NA	NA	NA	1	protein_coding
ENSMUST00000124139	Slc9a8	5	NA	5	NA	NA	NA	1	protein_coding
ENSMUST00000124293	Dlk1	5	NA	5	NA	NA	NA	1	protein_coding
ENSMUST00000124369	Ptprr	5	1	4	NA	NA	0.2	0.8	protein_coding
ENSMUST00000124400	Chrna4	5	2	3	NA	NA	0.4	0.6	protein_coding
ENSMUST00000124415	Myh7b	5	NA	5	NA	NA	NA	1	protein_coding
ENSMUST00000124469	Mccc1os	5	1	4	NA	NA	0.2	0.8	antisense
ENSMUST00000124561	Uimc1	5	2	3	NA	NA	0.4	0.6	protein_coding
ENSMUST00000124628	Ccdc163	5	1	4	NA	NA	0.2	0.8	protein_coding
ENSMUST00000124724	Tle6	5	NA	5	NA	NA	NA	1	protein_coding
ENSMUST00000124788	Zfp133-ps	5	NA	5	NA	NA	NA	1	transcribed_unitary_pseudogene
ENSMUST00000124802	Prr5l	5	NA	5	NA	NA	NA	1	protein_coding
ENSMUST00000124811	2210408F21Rik	5	NA	5	NA	NA	NA	1	processed_transcript
ENSMUST00000124879	Adam11	5	NA	5	NA	NA	NA	1	protein_coding
ENSMUST00000124937	Cpeb1	5	NA	5	NA	NA	NA	1	protein_coding
ENSMUST00000125036	Shc1	5	NA	5	NA	NA	NA	1	protein_coding
ENSMUST00000125212	Kctd9	5	NA	5	NA	NA	NA	1	protein_coding
ENSMUST00000125228	Zfp60	5	NA	5	NA	NA	NA	1	protein_coding
ENSMUST00000125419	Ftx	5	NA	5	NA	NA	NA	1	lincRNA
ENSMUST00000125490	Adamts9	5	NA	5	NA	NA	NA	1	protein_coding
ENSMUST00000125508	Cln3	5	NA	5	NA	NA	NA	1	protein_coding
ENSMUST00000125531	Csgalnact2	5	NA	5	NA	NA	NA	1	protein_coding
ENSMUST00000125629	Sema3a	5	1	4	NA	NA	0.2	0.8	protein_coding
ENSMUST00000125690	Zdhhc5	5	NA	5	NA	NA	NA	1	protein_coding
ENSMUST00000125786	9430015G10Rik	5	NA	5	NA	NA	NA	1	protein_coding
ENSMUST00000125844	Map2	5	NA	5	NA	NA	NA	1	protein_coding
ENSMUST00000125900	Tmtc4	5	NA	5	NA	NA	NA	1	protein_coding
ENSMUST00000125926	Igf2bp2	5	NA	5	NA	NA	NA	1	protein_coding
ENSMUST00000125928	Parvg	5	NA	5	NA	NA	NA	1	protein_coding
ENSMUST00000125939	B4galt3	5	2	3	NA	NA	0.4	0.6	protein_coding
ENSMUST00000125996	Spag4	5	NA	5	NA	NA	NA	1	protein_coding
ENSMUST00000126048	Cep128	5	NA	5	NA	NA	NA	1	protein_coding
ENSMUST00000126185	Pcgf2	5	NA	5	NA	NA	NA	1	protein_coding
ENSMUST00000126231	4930455G09Rik	5	NA	5	NA	NA	NA	1	antisense
ENSMUST00000126307	Sgpl1	5	1	4	NA	NA	0.2	0.8	protein_coding
ENSMUST00000126388	Slc16a11	5	NA	5	NA	NA	NA	1	protein_coding
ENSMUST00000126416	Cdk5rap2	5	NA	5	NA	NA	NA	1	protein_coding
ENSMUST00000126585	Paqr3	5	NA	5	NA	NA	NA	1	protein_coding
ENSMUST00000126651	Sec11c	5	NA	5	NA	NA	NA	1	protein_coding
ENSMUST00000126747	Slc1a3	5	NA	5	NA	NA	NA	1	protein_coding
ENSMUST00000126787	Itga6	5	NA	5	NA	NA	NA	1	protein_coding
ENSMUST00000126814	Pik3cg	5	NA	5	NA	NA	NA	1	protein_coding
ENSMUST00000126830	Cep44	5	NA	5	NA	NA	NA	1	protein_coding
ENSMUST00000126837	Scn3a	5	NA	5	NA	NA	NA	1	protein_coding
ENSMUST00000126876	Pik3r5	5	NA	5	NA	NA	NA	1	protein_coding
ENSMUST00000126931	Mrc2	5	2	3	NA	NA	0.4	0.6	protein_coding
ENSMUST00000126975	Amz1	5	NA	5	NA	NA	NA	1	protein_coding
ENSMUST00000127016	Doc2g	5	NA	5	NA	NA	NA	1	protein_coding
ENSMUST00000127047	Mfsd2a	5	NA	5	NA	NA	NA	1	protein_coding
ENSMUST00000127107	Gm12224	5	NA	5	NA	NA	NA	1	antisense
ENSMUST00000127142	Tesmin	5	2	3	NA	NA	0.4	0.6	protein_coding
ENSMUST00000127508	Cfap100	5	NA	5	NA	NA	NA	1	protein_coding
ENSMUST00000127685	Pir	5	NA	5	NA	NA	NA	1	protein_coding
ENSMUST00000127730	Ifi207	5	1	4	NA	NA	0.2	0.8	protein_coding
ENSMUST00000127769	Bola3	5	NA	5	NA	NA	NA	1	protein_coding
ENSMUST00000127808	Fbxo40	5	NA	5	NA	NA	NA	1	protein_coding
ENSMUST00000127846	Dock2	5	NA	5	NA	NA	NA	1	protein_coding
ENSMUST00000127975	Slc26a5	5	NA	5	NA	NA	NA	1	protein_coding
ENSMUST00000128000	Snhg12	5	NA	5	NA	NA	NA	1	lincRNA
ENSMUST00000128041	Mfsd13a	5	NA	3	2	0.4	NA	0.6	protein_coding
ENSMUST00000128141	Ube2h	5	1	4	NA	NA	0.2	0.8	protein_coding
ENSMUST00000128313	Fam167a	5	NA	5	NA	NA	NA	1	protein_coding
ENSMUST00000128469	A530058N18Rik	5	NA	5	NA	NA	NA	1	processed_transcript
ENSMUST00000128503	Mthfsd	5	NA	5	NA	NA	NA	1	protein_coding
ENSMUST00000128670	Mfsd10	5	NA	5	NA	NA	NA	1	protein_coding
ENSMUST00000128752	Itga2b	5	NA	5	NA	NA	NA	1	protein_coding
ENSMUST00000128759	Irak1	5	NA	5	NA	NA	NA	1	protein_coding
ENSMUST00000129030	Pard3b	5	NA	5	NA	NA	NA	1	protein_coding
ENSMUST00000129065	E130006D01Rik	5	NA	5	NA	NA	NA	1	lincRNA
ENSMUST00000129125	Creld1	5	NA	5	NA	NA	NA	1	protein_coding
ENSMUST00000129250	Klf4	5	1	4	NA	NA	0.2	0.8	protein_coding
ENSMUST00000129251	Gnb3	5	1	4	NA	NA	0.2	0.8	protein_coding
ENSMUST00000129282	Tle6	5	NA	5	NA	NA	NA	1	protein_coding
ENSMUST00000129369	Rfc5	5	1	4	NA	NA	0.2	0.8	protein_coding
ENSMUST00000129480	Invs	5	NA	5	NA	NA	NA	1	protein_coding
ENSMUST00000129629	Ric3	5	NA	5	NA	NA	NA	1	protein_coding
ENSMUST00000129661	Mir670hg	5	NA	5	NA	NA	NA	1	lincRNA
ENSMUST00000129707	Oasl2	5	1	4	NA	NA	0.2	0.8	protein_coding
ENSMUST00000129765	Tsen54	5	NA	5	NA	NA	NA	1	protein_coding
ENSMUST00000129892	Gabrd	5	NA	4	1	0.2	NA	0.8	protein_coding
ENSMUST00000130019	Cep95	5	1	4	NA	NA	0.2	0.8	protein_coding
ENSMUST00000130020	Lpcat3	5	1	4	NA	NA	0.2	0.8	protein_coding
ENSMUST00000130029	Psen2	5	NA	5	NA	NA	NA	1	protein_coding
ENSMUST00000130034	Gprasp2	5	2	3	NA	NA	0.4	0.6	protein_coding
ENSMUST00000130093	Npr2	5	1	4	NA	NA	0.2	0.8	protein_coding
ENSMUST00000130101	Ctns	5	NA	5	NA	NA	NA	1	protein_coding
ENSMUST00000130162	Orc1	5	NA	5	NA	NA	NA	1	protein_coding
ENSMUST00000130377	Ybx2	5	NA	5	NA	NA	NA	1	protein_coding
ENSMUST00000130407	Ece1	5	NA	5	NA	NA	NA	1	protein_coding
ENSMUST00000130471	Lpcat2	5	1	4	NA	NA	0.2	0.8	protein_coding
ENSMUST00000130796	Lama5	5	1	4	NA	NA	0.2	0.8	protein_coding
ENSMUST00000130844	Syt3	5	NA	5	NA	NA	NA	1	protein_coding
ENSMUST00000130892	Gm15787	5	NA	5	NA	NA	NA	1	processed_transcript
ENSMUST00000131086	Arhgap22	5	NA	5	NA	NA	NA	1	protein_coding
ENSMUST00000131118	Arid3a	5	NA	5	NA	NA	NA	1	protein_coding
ENSMUST00000131134	Col11a2	5	NA	5	NA	NA	NA	1	protein_coding
ENSMUST00000131307	Rcc1	5	NA	5	NA	NA	NA	1	protein_coding
ENSMUST00000131329	Ubxn11	5	NA	5	NA	NA	NA	1	protein_coding
ENSMUST00000131340	Derl2	5	NA	4	1	0.2	NA	0.8	protein_coding
ENSMUST00000131606	Tmc6	5	4	1	NA	NA	0.8	0.2	protein_coding
ENSMUST00000131647	Vill	5	NA	5	NA	NA	NA	1	protein_coding
ENSMUST00000131720	Hic1	5	1	4	NA	NA	0.2	0.8	protein_coding
ENSMUST00000131762	Prdm16	5	1	4	NA	NA	0.2	0.8	protein_coding
ENSMUST00000131782	Kif19a	5	NA	5	NA	NA	NA	1	protein_coding
ENSMUST00000131832	Esam	5	NA	5	NA	NA	NA	1	protein_coding
ENSMUST00000131900	AU040320	5	NA	5	NA	NA	NA	1	protein_coding
ENSMUST00000132001	Cln8	5	NA	5	NA	NA	NA	1	protein_coding
ENSMUST00000132075	Plod1	5	NA	5	NA	NA	NA	1	protein_coding
ENSMUST00000132090	Tctn2	5	NA	4	1	0.2	NA	0.8	protein_coding
ENSMUST00000132113	Scube2	5	NA	5	NA	NA	NA	1	protein_coding
ENSMUST00000132119	Gm5475	5	5	NA	NA	NA	1	NA	protein_coding
ENSMUST00000132120	Cep85	5	NA	5	NA	NA	NA	1	protein_coding
ENSMUST00000132132	Dnmt3b	5	NA	5	NA	NA	NA	1	protein_coding
ENSMUST00000132213	Cds1	5	NA	5	NA	NA	NA	1	protein_coding
ENSMUST00000132238	Obscn	5	3	2	NA	NA	0.6	0.4	protein_coding
ENSMUST00000132311	Clic3	5	NA	5	NA	NA	NA	1	protein_coding
ENSMUST00000132368	Mfsd12	5	NA	5	NA	NA	NA	1	protein_coding
ENSMUST00000132381	Zfp783	5	NA	5	NA	NA	NA	1	transcribed_unprocessed_pseudogene
ENSMUST00000132477	Tmem132e	5	NA	5	NA	NA	NA	1	protein_coding
ENSMUST00000132514	Tor1b	5	NA	5	NA	NA	NA	1	protein_coding
ENSMUST00000132648	Crlf1	5	NA	5	NA	NA	NA	1	protein_coding
ENSMUST00000132775	Morn3	5	NA	5	NA	NA	NA	1	protein_coding
ENSMUST00000132800	Pstpip1	5	NA	5	NA	NA	NA	1	protein_coding
ENSMUST00000132820	Notch1	5	NA	5	NA	NA	NA	1	protein_coding
ENSMUST00000132858	A830036E02Rik	5	NA	5	NA	NA	NA	1	antisense
ENSMUST00000132987	Dapk2	5	NA	5	NA	NA	NA	1	protein_coding
ENSMUST00000132995	Ggcx	5	NA	5	NA	NA	NA	1	protein_coding
ENSMUST00000133120	Lcp2	5	NA	5	NA	NA	NA	1	protein_coding
ENSMUST00000133272	Sbk3	5	NA	5	NA	NA	NA	1	protein_coding
ENSMUST00000133284	Pstk	5	NA	5	NA	NA	NA	1	protein_coding
ENSMUST00000133376	Evc	5	NA	5	NA	NA	NA	1	protein_coding
ENSMUST00000133511	Spag4	5	NA	5	NA	NA	NA	1	protein_coding
ENSMUST00000133766	A730017L22Rik	5	NA	5	NA	NA	NA	1	processed_transcript
ENSMUST00000133888	Ifi44	5	NA	5	NA	NA	NA	1	protein_coding
ENSMUST00000133912	Spaca6	5	5	NA	NA	NA	1	NA	protein_coding
ENSMUST00000134115	Cnih4	5	NA	5	NA	NA	NA	1	protein_coding
ENSMUST00000134129	A530058N18Rik	5	NA	5	NA	NA	NA	1	processed_transcript
ENSMUST00000134224	Cfap100	5	NA	5	NA	NA	NA	1	protein_coding
ENSMUST00000134262	Itgb5	5	NA	5	NA	NA	NA	1	protein_coding
ENSMUST00000134267	Rhbdd3	5	NA	5	NA	NA	NA	1	protein_coding
ENSMUST00000134301	Cdh7	5	NA	5	NA	NA	NA	1	protein_coding
ENSMUST00000134363	Atp7a	5	1	4	NA	NA	0.2	0.8	protein_coding
ENSMUST00000134382	Mmp9	5	1	4	NA	NA	0.2	0.8	protein_coding
ENSMUST00000134498	Cln3	5	NA	5	NA	NA	NA	1	protein_coding
ENSMUST00000134546	1110017D15Rik	5	NA	5	NA	NA	NA	1	protein_coding
ENSMUST00000134654	Tgif1	5	NA	5	NA	NA	NA	1	protein_coding
ENSMUST00000134670	Alas2	5	NA	5	NA	NA	NA	1	protein_coding
ENSMUST00000134720	Ttn	5	1	4	NA	NA	0.2	0.8	protein_coding
ENSMUST00000134924	Ccdc80	5	NA	5	NA	NA	NA	1	protein_coding
ENSMUST00000135257	Tmem134	5	1	4	NA	NA	0.2	0.8	protein_coding
ENSMUST00000135267	Igsf9	5	NA	5	NA	NA	NA	1	protein_coding
ENSMUST00000135320	Rimklb	5	NA	3	2	0.4	NA	0.6	protein_coding
ENSMUST00000135355	Smn1	5	NA	5	NA	NA	NA	1	protein_coding
ENSMUST00000135376	Timeless	5	NA	5	NA	NA	NA	1	protein_coding
ENSMUST00000135394	Ube2d-ps	5	NA	5	NA	NA	NA	1	transcribed_unprocessed_pseudogene
ENSMUST00000135408	Bmp4	5	2	3	NA	NA	0.4	0.6	protein_coding
ENSMUST00000135443	Neil3	5	NA	5	NA	NA	NA	1	protein_coding
ENSMUST00000135542	Map7d3	5	1	4	NA	NA	0.2	0.8	protein_coding
ENSMUST00000135654	Wfdc18	5	NA	5	NA	NA	NA	1	protein_coding
ENSMUST00000135687	A730046J19Rik	5	NA	5	NA	NA	NA	1	protein_coding
ENSMUST00000135729	A530058N18Rik	5	NA	5	NA	NA	NA	1	processed_transcript
ENSMUST00000135736	Scarb1	5	NA	5	NA	NA	NA	1	protein_coding
ENSMUST00000135750	Ltbp1	5	2	3	NA	NA	0.4	0.6	protein_coding
ENSMUST00000135751	Hacl1	5	NA	5	NA	NA	NA	1	protein_coding
ENSMUST00000135806	Ccdc192	5	1	4	NA	NA	0.2	0.8	protein_coding
ENSMUST00000135874	Acer2	5	NA	5	NA	NA	NA	1	protein_coding
ENSMUST00000135923	Pak4	5	2	3	NA	NA	0.4	0.6	protein_coding
ENSMUST00000135952	Pbx4	5	1	4	NA	NA	0.2	0.8	protein_coding
ENSMUST00000135968	Rasal3	5	NA	5	NA	NA	NA	1	protein_coding
ENSMUST00000136038	8430429K09Rik	5	NA	5	NA	NA	NA	1	processed_transcript
ENSMUST00000136127	Snhg3	5	NA	5	NA	NA	NA	1	processed_transcript
ENSMUST00000136190	Gm16212	5	NA	5	NA	NA	NA	1	antisense
ENSMUST00000136265	Csgalnact2	5	NA	5	NA	NA	NA	1	protein_coding
ENSMUST00000136291	Psen2	5	NA	5	NA	NA	NA	1	protein_coding
ENSMUST00000136598	Capn10	5	NA	5	NA	NA	NA	1	protein_coding
ENSMUST00000136645	Insc	5	1	4	NA	NA	0.2	0.8	protein_coding
ENSMUST00000136648	Nck2	5	2	3	NA	NA	0.4	0.6	protein_coding
ENSMUST00000136690	3110056K07Rik	5	NA	5	NA	NA	NA	1	processed_transcript
ENSMUST00000136741	Stk26	5	NA	5	NA	NA	NA	1	protein_coding
ENSMUST00000136765	Spag4	5	NA	5	NA	NA	NA	1	protein_coding
ENSMUST00000136791	Pwwp3a	5	NA	5	NA	NA	NA	1	protein_coding
ENSMUST00000136881	Thbs3	5	NA	5	NA	NA	NA	1	protein_coding
ENSMUST00000136908	Gm15270	5	NA	5	NA	NA	NA	1	processed_transcript
ENSMUST00000136990	Emx2os	5	NA	5	NA	NA	NA	1	antisense
ENSMUST00000137039	Foxp4	5	NA	5	NA	NA	NA	1	protein_coding
ENSMUST00000137042	Gm15905	5	NA	5	NA	NA	NA	1	processed_pseudogene
ENSMUST00000137051	Col4a6	5	1	4	NA	NA	0.2	0.8	protein_coding
ENSMUST00000137141	Piezo2	5	NA	5	NA	NA	NA	1	protein_coding
ENSMUST00000137211	Axl	5	NA	5	NA	NA	NA	1	protein_coding
ENSMUST00000137238	Rcc1	5	NA	5	NA	NA	NA	1	protein_coding
ENSMUST00000137259	Gm15918	5	NA	5	NA	NA	NA	1	antisense
ENSMUST00000137442	4933439C10Rik	5	NA	5	NA	NA	NA	1	processed_transcript
ENSMUST00000137450	Zfp444	5	NA	5	NA	NA	NA	1	protein_coding
ENSMUST00000137460	3010001F23Rik	5	1	4	NA	NA	0.2	0.8	processed_transcript
ENSMUST00000137508	Entpd1	5	1	4	NA	NA	0.2	0.8	protein_coding
ENSMUST00000137609	Map2k3	5	NA	5	NA	NA	NA	1	protein_coding
ENSMUST00000137633	Sfi1	5	1	4	NA	NA	0.2	0.8	protein_coding
ENSMUST00000137693	Crb2	5	NA	5	NA	NA	NA	1	protein_coding
ENSMUST00000137743	Mindy1	5	NA	5	NA	NA	NA	1	protein_coding
ENSMUST00000137819	Slc6a4	5	NA	5	NA	NA	NA	1	protein_coding
ENSMUST00000137875	Tmem219	5	NA	5	NA	NA	NA	1	protein_coding
ENSMUST00000137925	Tspan33	5	1	4	NA	NA	0.2	0.8	protein_coding
ENSMUST00000137968	Lgr6	5	NA	5	NA	NA	NA	1	protein_coding
ENSMUST00000137985	Abcc5	5	NA	5	NA	NA	NA	1	protein_coding
ENSMUST00000137998	Sult5a1	5	NA	5	NA	NA	NA	1	protein_coding
ENSMUST00000138048	Ccdc80	5	NA	5	NA	NA	NA	1	protein_coding
ENSMUST00000138072	Nbeal2	5	1	4	NA	NA	0.2	0.8	protein_coding
ENSMUST00000138103	Aebp1	5	NA	5	NA	NA	NA	1	protein_coding
ENSMUST00000138110	Rreb1	5	NA	5	NA	NA	NA	1	protein_coding
ENSMUST00000138172	Hsf2bp	5	NA	5	NA	NA	NA	1	protein_coding
ENSMUST00000138212	Mfsd10	5	NA	5	NA	NA	NA	1	protein_coding
ENSMUST00000138235	Arpc1b	5	NA	5	NA	NA	NA	1	protein_coding
ENSMUST00000138432	Hsd3b7	5	NA	5	NA	NA	NA	1	protein_coding
ENSMUST00000138476	Tm7sf3	5	1	4	NA	NA	0.2	0.8	protein_coding
ENSMUST00000138653	2210408F21Rik	5	NA	5	NA	NA	NA	1	processed_transcript
ENSMUST00000138707	Ino80	5	NA	5	NA	NA	NA	1	protein_coding
ENSMUST00000138753	Pgap2	5	NA	5	NA	NA	NA	1	protein_coding
ENSMUST00000138811	Actn3	5	NA	5	NA	NA	NA	1	protein_coding
ENSMUST00000138923	Uggt2	5	NA	5	NA	NA	NA	1	protein_coding
ENSMUST00000138928	1110018N20Rik	5	NA	5	NA	NA	NA	1	processed_transcript
ENSMUST00000138964	Mfsd2a	5	NA	5	NA	NA	NA	1	protein_coding
ENSMUST00000139018	Sema4d	5	NA	5	NA	NA	NA	1	protein_coding
ENSMUST00000139110	Ddx58	5	NA	5	NA	NA	NA	1	protein_coding
ENSMUST00000139203	Helq	5	NA	5	NA	NA	NA	1	protein_coding
ENSMUST00000139331	Gm15723	5	NA	5	NA	NA	NA	1	antisense
ENSMUST00000139358	Tmem255a	5	NA	5	NA	NA	NA	1	protein_coding
ENSMUST00000139444	2210408F21Rik	5	NA	5	NA	NA	NA	1	processed_transcript
ENSMUST00000139561	Csmd2	5	NA	5	NA	NA	NA	1	protein_coding
ENSMUST00000139571	Lag3	5	NA	5	NA	NA	NA	1	protein_coding
ENSMUST00000139618	Gm12843	5	NA	5	NA	NA	NA	1	antisense
ENSMUST00000139631	P2rx4	5	NA	5	NA	NA	NA	1	protein_coding
ENSMUST00000139634	Trp73	5	NA	5	NA	NA	NA	1	protein_coding
ENSMUST00000139670	Insc	5	NA	5	NA	NA	NA	1	protein_coding
ENSMUST00000139762	Wfdc18	5	NA	5	NA	NA	NA	1	protein_coding
ENSMUST00000139771	4930577N17Rik	5	1	4	NA	NA	0.2	0.8	TEC
ENSMUST00000139790	P4ha3	5	NA	5	NA	NA	NA	1	protein_coding
ENSMUST00000139801	Egfl7	5	1	4	NA	NA	0.2	0.8	protein_coding
ENSMUST00000139861	Prodh	5	NA	5	NA	NA	NA	1	protein_coding
ENSMUST00000139967	A430005L14Rik	5	NA	5	NA	NA	NA	1	protein_coding
ENSMUST00000140022	Clic3	5	NA	5	NA	NA	NA	1	protein_coding
ENSMUST00000140096	Foxred2	5	NA	5	NA	NA	NA	1	protein_coding
ENSMUST00000140149	Enpp6	5	NA	5	NA	NA	NA	1	protein_coding
ENSMUST00000140152	9930012K11Rik	5	NA	5	NA	NA	NA	1	protein_coding
ENSMUST00000140163	Zfp451	5	NA	5	NA	NA	NA	1	protein_coding
ENSMUST00000140273	Gm11769	5	NA	5	NA	NA	NA	1	processed_transcript
ENSMUST00000140288	Egfem1	5	NA	5	NA	NA	NA	1	protein_coding
ENSMUST00000140314	9930012K11Rik	5	NA	5	NA	NA	NA	1	protein_coding
ENSMUST00000140351	Rora	5	1	4	NA	NA	0.2	0.8	protein_coding
ENSMUST00000140504	Lmln	5	NA	5	NA	NA	NA	1	protein_coding
ENSMUST00000140590	Entpd2	5	NA	5	NA	NA	NA	1	protein_coding
ENSMUST00000140619	Setd4	5	NA	5	NA	NA	NA	1	protein_coding
ENSMUST00000140620	Idua	5	NA	4	1	0.2	NA	0.8	protein_coding
ENSMUST00000140653	D5Ertd579e	5	NA	5	NA	NA	NA	1	protein_coding
ENSMUST00000140660	Rmnd1	5	NA	4	1	0.2	NA	0.8	protein_coding
ENSMUST00000140790	Immp2l	5	NA	5	NA	NA	NA	1	protein_coding
ENSMUST00000140798	Ext1	5	NA	5	NA	NA	NA	1	protein_coding
ENSMUST00000140802	D930020B18Rik	5	1	4	NA	NA	0.2	0.8	protein_coding
ENSMUST00000140816	Igsf9	5	1	4	NA	NA	0.2	0.8	protein_coding
ENSMUST00000140826	Gm12462	5	NA	5	NA	NA	NA	1	antisense
ENSMUST00000140858	Tspan4	5	NA	5	NA	NA	NA	1	protein_coding
ENSMUST00000140947	Tgm6	5	NA	5	NA	NA	NA	1	protein_coding
ENSMUST00000140953	Tctn2	5	NA	4	1	0.2	NA	0.8	protein_coding
ENSMUST00000140956	Cetn4	5	NA	5	NA	NA	NA	1	protein_coding
ENSMUST00000141095	Noxo1	5	NA	5	NA	NA	NA	1	protein_coding
ENSMUST00000141258	P4ha2	5	NA	5	NA	NA	NA	1	protein_coding
ENSMUST00000141265	1810062O18Rik	5	NA	5	NA	NA	NA	1	antisense
ENSMUST00000141266	Tarbp2	5	NA	5	NA	NA	NA	1	protein_coding
ENSMUST00000141436	Ikzf1	5	NA	5	NA	NA	NA	1	protein_coding
ENSMUST00000141508	Sorcs2	5	NA	4	1	0.2	NA	0.8	protein_coding
ENSMUST00000141513	Spock3	5	NA	5	NA	NA	NA	1	protein_coding
ENSMUST00000141596	Mapkapk3	5	NA	5	NA	NA	NA	1	protein_coding
ENSMUST00000141631	Tfeb	5	NA	5	NA	NA	NA	1	protein_coding
ENSMUST00000141743	Tcf7l1	5	NA	5	NA	NA	NA	1	protein_coding
ENSMUST00000141753	Zfp60	5	NA	5	NA	NA	NA	1	protein_coding
ENSMUST00000141918	AU040320	5	NA	5	NA	NA	NA	1	protein_coding
ENSMUST00000141922	Kantr	5	NA	5	NA	NA	NA	1	protein_coding
ENSMUST00000141939	Tk1	5	NA	5	NA	NA	NA	1	protein_coding
ENSMUST00000141952	Nup210	5	NA	5	NA	NA	NA	1	protein_coding
ENSMUST00000142021	Slc6a13	5	NA	5	NA	NA	NA	1	protein_coding
ENSMUST00000142060	Gbp3	5	NA	5	NA	NA	NA	1	protein_coding
ENSMUST00000142116	Eogt	5	NA	5	NA	NA	NA	1	protein_coding
ENSMUST00000142161	Itgbl1	5	1	3	1	0.2	0.2	0.6	protein_coding
ENSMUST00000142193	Tesmin	5	2	3	NA	NA	0.4	0.6	protein_coding
ENSMUST00000142334	Trpm7	5	NA	5	NA	NA	NA	1	protein_coding
ENSMUST00000142339	Klhl35	5	NA	5	NA	NA	NA	1	protein_coding
ENSMUST00000142368	Mrvi1	5	NA	5	NA	NA	NA	1	protein_coding
ENSMUST00000142442	Ubxn11	5	NA	5	NA	NA	NA	1	protein_coding
ENSMUST00000142467	Osbpl1a	5	NA	5	NA	NA	NA	1	protein_coding
ENSMUST00000142522	Psd4	5	NA	5	NA	NA	NA	1	protein_coding
ENSMUST00000142529	Tesk2	5	NA	5	NA	NA	NA	1	protein_coding
ENSMUST00000142553	Eogt	5	NA	5	NA	NA	NA	1	protein_coding
ENSMUST00000142603	Pltp	5	NA	5	NA	NA	NA	1	protein_coding
ENSMUST00000142606	Trim14	5	NA	5	NA	NA	NA	1	protein_coding
ENSMUST00000142613	Vamp8	5	NA	5	NA	NA	NA	1	protein_coding
ENSMUST00000142731	Gbp3	5	NA	5	NA	NA	NA	1	protein_coding
ENSMUST00000142838	Tpst1	5	1	4	NA	NA	0.2	0.8	protein_coding
ENSMUST00000142870	Xxylt1	5	NA	5	NA	NA	NA	1	protein_coding
ENSMUST00000142907	3632454L22Rik	5	NA	5	NA	NA	NA	1	processed_transcript
ENSMUST00000143197	Fuom	5	NA	5	NA	NA	NA	1	protein_coding
ENSMUST00000143245	Tmem150cos	5	NA	5	NA	NA	NA	1	antisense
ENSMUST00000143284	Nr3c2	5	NA	5	NA	NA	NA	1	protein_coding
ENSMUST00000143307	Ctso	5	NA	5	NA	NA	NA	1	protein_coding
ENSMUST00000143325	Nipa2	5	NA	5	NA	NA	NA	1	protein_coding
ENSMUST00000143381	Slc12a4	5	NA	5	NA	NA	NA	1	protein_coding
ENSMUST00000143444	Rangrf	5	NA	5	NA	NA	NA	1	protein_coding
ENSMUST00000143449	Ercc6l2	5	2	3	NA	NA	0.4	0.6	protein_coding
ENSMUST00000143508	Tm2d3	5	NA	5	NA	NA	NA	1	protein_coding
ENSMUST00000143531	Tspan12	5	NA	5	NA	NA	NA	1	protein_coding
ENSMUST00000143536	Arhgap4	5	NA	5	NA	NA	NA	1	protein_coding
ENSMUST00000143667	Bahcc1	5	NA	4	1	0.2	NA	0.8	protein_coding
ENSMUST00000143896	Cfap61	5	NA	5	NA	NA	NA	1	protein_coding
ENSMUST00000144194	Arhgap27	5	NA	5	NA	NA	NA	1	protein_coding
ENSMUST00000144271	Rangrf	5	NA	5	NA	NA	NA	1	protein_coding
ENSMUST00000144295	Cib1	5	NA	5	NA	NA	NA	1	protein_coding
ENSMUST00000144353	Irak1	5	NA	5	NA	NA	NA	1	protein_coding
ENSMUST00000144392	Hyal1	5	NA	5	NA	NA	NA	1	protein_coding
ENSMUST00000144470	Zswim9	5	NA	5	NA	NA	NA	1	protein_coding
ENSMUST00000144485	Ms4a15	5	NA	5	NA	NA	NA	1	protein_coding
ENSMUST00000144524	Tnfrsf1a	5	NA	5	NA	NA	NA	1	protein_coding
ENSMUST00000144551	Srsf3	5	NA	5	NA	NA	NA	1	protein_coding
ENSMUST00000144638	Pstpip1	5	NA	5	NA	NA	NA	1	protein_coding
ENSMUST00000144648	Rtel1	5	1	4	NA	NA	0.2	0.8	protein_coding
ENSMUST00000144656	Zfp507	5	NA	5	NA	NA	NA	1	protein_coding
ENSMUST00000144777	Slc50a1	5	NA	5	NA	NA	NA	1	protein_coding
ENSMUST00000144806	Ostm1	5	1	4	NA	NA	0.2	0.8	protein_coding
ENSMUST00000144863	Sbk3	5	NA	5	NA	NA	NA	1	protein_coding
ENSMUST00000144938	Nphp1	5	NA	5	NA	NA	NA	1	protein_coding
ENSMUST00000144972	Fam20a	5	NA	5	NA	NA	NA	1	protein_coding
ENSMUST00000144980	Thbs3	5	NA	5	NA	NA	NA	1	protein_coding
ENSMUST00000145110	Ms4a15	5	NA	5	NA	NA	NA	1	protein_coding
ENSMUST00000145387	Kbtbd8	5	NA	5	NA	NA	NA	1	protein_coding
ENSMUST00000145465	Ccdc170	5	NA	5	NA	NA	NA	1	protein_coding
ENSMUST00000145491	Podn	5	NA	5	NA	NA	NA	1	protein_coding
ENSMUST00000145511	Ece2	5	NA	5	NA	NA	NA	1	protein_coding
ENSMUST00000145512	Dll3	5	1	4	NA	NA	0.2	0.8	protein_coding
ENSMUST00000145597	Lrp2bp	5	1	4	NA	NA	0.2	0.8	protein_coding
ENSMUST00000145740	Csnk1e	5	2	3	NA	NA	0.4	0.6	protein_coding
ENSMUST00000145817	Npr2	5	NA	5	NA	NA	NA	1	protein_coding
ENSMUST00000145818	Cd4	5	NA	5	NA	NA	NA	1	protein_coding
ENSMUST00000145942	Fhl3	5	NA	5	NA	NA	NA	1	protein_coding
ENSMUST00000146007	Sult5a1	5	NA	5	NA	NA	NA	1	protein_coding
ENSMUST00000146022	Ndufab1	5	NA	5	NA	NA	NA	1	protein_coding
ENSMUST00000146029	Was	5	NA	5	NA	NA	NA	1	protein_coding
ENSMUST00000146083	Rgs3	5	NA	5	NA	NA	NA	1	protein_coding
ENSMUST00000146145	2310014F06Rik	5	3	2	NA	NA	0.6	0.4	bidirectional_promoter_lncRNA
ENSMUST00000146199	Gm15494	5	1	4	NA	NA	0.2	0.8	antisense
ENSMUST00000146222	Gm15342	5	NA	5	NA	NA	NA	1	processed_transcript
ENSMUST00000146238	Sema4d	5	NA	5	NA	NA	NA	1	protein_coding
ENSMUST00000146239	Tle6	5	NA	5	NA	NA	NA	1	protein_coding
ENSMUST00000146252	Tbc1d14	5	NA	5	NA	NA	NA	1	protein_coding
ENSMUST00000146277	Grm4	5	NA	5	NA	NA	NA	1	protein_coding
ENSMUST00000146453	Slc39a14	5	NA	5	NA	NA	NA	1	protein_coding
ENSMUST00000146557	St6galnac4	5	NA	5	NA	NA	NA	1	protein_coding
ENSMUST00000146567	Cgnl1	5	NA	5	NA	NA	NA	1	protein_coding
ENSMUST00000146683	Rgs11	5	NA	5	NA	NA	NA	1	protein_coding
ENSMUST00000146687	Fanca	5	NA	5	NA	NA	NA	1	protein_coding
ENSMUST00000146859	Zbtb49	5	NA	5	NA	NA	NA	1	protein_coding
ENSMUST00000146966	Pars2	5	NA	5	NA	NA	NA	1	protein_coding
ENSMUST00000147032	Sidt1	5	NA	5	NA	NA	NA	1	protein_coding
ENSMUST00000147083	Col26a1	5	2	3	NA	NA	0.4	0.6	protein_coding
ENSMUST00000147101	Vwf	5	NA	5	NA	NA	NA	1	protein_coding
ENSMUST00000147133	Sp9	5	NA	4	1	0.2	NA	0.8	protein_coding
ENSMUST00000147159	Fkbp9	5	NA	5	NA	NA	NA	1	protein_coding
ENSMUST00000147161	Pcnx3	5	NA	5	NA	NA	NA	1	protein_coding
ENSMUST00000147266	Rtel1	5	NA	5	NA	NA	NA	1	protein_coding
ENSMUST00000147366	Slc26a11	5	NA	5	NA	NA	NA	1	protein_coding
ENSMUST00000147404	Mfsd11	5	NA	5	NA	NA	NA	1	protein_coding
ENSMUST00000147555	Gm12963	5	NA	5	NA	NA	NA	1	antisense
ENSMUST00000147567	Nagpa	5	NA	5	NA	NA	NA	1	protein_coding
ENSMUST00000147585	Ephx1	5	NA	5	NA	NA	NA	1	protein_coding
ENSMUST00000147612	Pomgnt1	5	NA	5	NA	NA	NA	1	protein_coding
ENSMUST00000147616	Tgm6	5	NA	5	NA	NA	NA	1	protein_coding
ENSMUST00000147638	Gm15943	5	NA	5	NA	NA	NA	1	antisense
ENSMUST00000147887	Plekhg2	5	NA	5	NA	NA	NA	1	protein_coding
ENSMUST00000147908	Gna15	5	2	3	NA	NA	0.4	0.6	protein_coding
ENSMUST00000147924	Vegfb	5	NA	5	NA	NA	NA	1	protein_coding
ENSMUST00000147936	Gimap9	5	NA	5	NA	NA	NA	1	protein_coding
ENSMUST00000147973	Gm6211	5	NA	5	NA	NA	NA	1	transcribed_processed_pseudogene
ENSMUST00000148023	Nipal3	5	NA	5	NA	NA	NA	1	protein_coding
ENSMUST00000148093	Poglut1	5	NA	5	NA	NA	NA	1	protein_coding
ENSMUST00000148095	Slc50a1	5	NA	5	NA	NA	NA	1	protein_coding
ENSMUST00000148164	Metap1d	5	NA	5	NA	NA	NA	1	protein_coding
ENSMUST00000148185	Sphk1	5	NA	5	NA	NA	NA	1	protein_coding
ENSMUST00000148221	Hk3	5	NA	5	NA	NA	NA	1	protein_coding
ENSMUST00000148272	Fbn1	5	NA	5	NA	NA	NA	1	protein_coding
ENSMUST00000148387	Spdl1	5	NA	5	NA	NA	NA	1	protein_coding
ENSMUST00000148409	Mob3c	5	NA	5	NA	NA	NA	1	protein_coding
ENSMUST00000148591	Hdc	5	2	3	NA	NA	0.4	0.6	protein_coding
ENSMUST00000148746	Nfix	5	2	3	NA	NA	0.4	0.6	protein_coding
ENSMUST00000148788	Iqce	5	NA	5	NA	NA	NA	1	protein_coding
ENSMUST00000148928	Gm5475	5	5	NA	NA	NA	1	NA	protein_coding
ENSMUST00000149059	Grin3a	5	NA	5	NA	NA	NA	1	protein_coding
ENSMUST00000149080	Crybg2	5	NA	5	NA	NA	NA	1	protein_coding
ENSMUST00000149135	Arhgap4	5	1	4	NA	NA	0.2	0.8	protein_coding
ENSMUST00000149207	Col6a4	5	NA	5	NA	NA	NA	1	protein_coding
ENSMUST00000149215	Zfp286	5	NA	5	NA	NA	NA	1	protein_coding
ENSMUST00000149283	Gm13625	5	NA	5	NA	NA	NA	1	processed_transcript
ENSMUST00000149375	Gpr19	5	NA	5	NA	NA	NA	1	protein_coding
ENSMUST00000149399	Tex15	5	NA	5	NA	NA	NA	1	protein_coding
ENSMUST00000149563	Efcab6	5	NA	5	NA	NA	NA	1	protein_coding
ENSMUST00000149676	Fam166b	5	1	4	NA	NA	0.2	0.8	protein_coding
ENSMUST00000149748	Brip1	5	NA	5	NA	NA	NA	1	protein_coding
ENSMUST00000149864	Aass	5	3	2	NA	NA	0.6	0.4	protein_coding
ENSMUST00000149875	Fut9	5	NA	5	NA	NA	NA	1	protein_coding
ENSMUST00000149890	Evc	5	NA	5	NA	NA	NA	1	protein_coding
ENSMUST00000149933	Mphosph9	5	NA	5	NA	NA	NA	1	protein_coding
ENSMUST00000149965	A430048G15Rik	5	2	3	NA	NA	0.4	0.6	lincRNA
ENSMUST00000150017	Rangrf	5	NA	5	NA	NA	NA	1	protein_coding
ENSMUST00000150218	Ttll9	5	NA	5	NA	NA	NA	1	protein_coding
ENSMUST00000150483	Nr3c1	5	NA	5	NA	NA	NA	1	protein_coding
ENSMUST00000150487	Echdc2	5	NA	5	NA	NA	NA	1	protein_coding
ENSMUST00000150501	Zfp280c	5	NA	5	NA	NA	NA	1	protein_coding
ENSMUST00000150502	Atp5j	5	1	4	NA	NA	0.2	0.8	protein_coding
ENSMUST00000150570	Enpp1	5	1	4	NA	NA	0.2	0.8	protein_coding
ENSMUST00000150597	Lpcat3	5	1	4	NA	NA	0.2	0.8	protein_coding
ENSMUST00000150599	Tpk1	5	NA	5	NA	NA	NA	1	protein_coding
ENSMUST00000150632	Rhbdd3	5	NA	5	NA	NA	NA	1	protein_coding
ENSMUST00000150748	Spns1	5	NA	4	1	0.2	NA	0.8	protein_coding
ENSMUST00000150902	Kcnj16	5	NA	5	NA	NA	NA	1	protein_coding
ENSMUST00000151006	Gpr63	5	NA	5	NA	NA	NA	1	protein_coding
ENSMUST00000151136	Gm10501	5	NA	5	NA	NA	NA	1	antisense
ENSMUST00000151153	Elk3	5	NA	4	1	0.2	NA	0.8	protein_coding
ENSMUST00000151329	Bola3	5	NA	5	NA	NA	NA	1	protein_coding
ENSMUST00000151334	Hdac7	5	NA	3	2	0.4	NA	0.6	protein_coding
ENSMUST00000151428	Zwilch	5	NA	5	NA	NA	NA	1	protein_coding
ENSMUST00000151577	Mafk	5	NA	5	NA	NA	NA	1	protein_coding
ENSMUST00000151633	Rps23rg1	5	NA	5	NA	NA	NA	1	protein_coding
ENSMUST00000151637	F730043M19Rik	5	NA	5	NA	NA	NA	1	bidirectional_promoter_lncRNA
ENSMUST00000151667	Ice2	5	NA	5	NA	NA	NA	1	protein_coding
ENSMUST00000151729	Mllt6	5	NA	5	NA	NA	NA	1	protein_coding
ENSMUST00000151837	Pigv	5	NA	5	NA	NA	NA	1	protein_coding
ENSMUST00000151857	A930004D18Rik	5	2	3	NA	NA	0.4	0.6	protein_coding
ENSMUST00000151939	Wipf1	5	1	4	NA	NA	0.2	0.8	protein_coding
ENSMUST00000152035	Rph3al	5	NA	4	1	0.2	NA	0.8	protein_coding
ENSMUST00000152043	Gm17163	5	NA	5	NA	NA	NA	1	antisense
ENSMUST00000152157	2210408F21Rik	5	NA	5	NA	NA	NA	1	processed_transcript
ENSMUST00000152202	Slc39a14	5	NA	5	NA	NA	NA	1	protein_coding
ENSMUST00000152226	Ctdnep1	5	1	4	NA	NA	0.2	0.8	protein_coding
ENSMUST00000152234	Wdr62	5	NA	5	NA	NA	NA	1	protein_coding
ENSMUST00000152254	A530058N18Rik	5	NA	5	NA	NA	NA	1	processed_transcript
ENSMUST00000152316	Sgpl1	5	NA	5	NA	NA	NA	1	protein_coding
ENSMUST00000152442	Slc39a14	5	NA	5	NA	NA	NA	1	protein_coding
ENSMUST00000152449	St6gal1	5	NA	5	NA	NA	NA	1	protein_coding
ENSMUST00000152531	Ano1	5	NA	5	NA	NA	NA	1	protein_coding
ENSMUST00000152549	Cerkl	5	NA	5	NA	NA	NA	1	protein_coding
ENSMUST00000152763	Mtmr11	5	NA	5	NA	NA	NA	1	protein_coding
ENSMUST00000152786	Entpd7	5	NA	5	NA	NA	NA	1	protein_coding
ENSMUST00000152828	Pisd-ps1	5	NA	5	NA	NA	NA	1	transcribed_unprocessed_pseudogene
ENSMUST00000153108	Slc35a3	5	1	4	NA	NA	0.2	0.8	protein_coding
ENSMUST00000153199	Gm7809	5	NA	5	NA	NA	NA	1	processed_pseudogene
ENSMUST00000153300	Knl1	5	1	4	NA	NA	0.2	0.8	protein_coding
ENSMUST00000153342	Nhlrc3	5	NA	5	NA	NA	NA	1	protein_coding
ENSMUST00000153392	Crybg2	5	NA	5	NA	NA	NA	1	protein_coding
ENSMUST00000153393	Tmem126a	5	NA	5	NA	NA	NA	1	protein_coding
ENSMUST00000153412	Manba	5	NA	5	NA	NA	NA	1	protein_coding
ENSMUST00000153549	Lmln	5	NA	5	NA	NA	NA	1	protein_coding
ENSMUST00000153615	Wdr31	5	NA	5	NA	NA	NA	1	protein_coding
ENSMUST00000153740	Gabre	5	NA	5	NA	NA	NA	1	protein_coding
ENSMUST00000153859	Xxylt1	5	NA	5	NA	NA	NA	1	protein_coding
ENSMUST00000154085	Kantr	5	NA	5	NA	NA	NA	1	protein_coding
ENSMUST00000154112	Tmem8b	5	NA	5	NA	NA	NA	1	protein_coding
ENSMUST00000154124	Cd68	5	NA	5	NA	NA	NA	1	protein_coding
ENSMUST00000154169	Rell1	5	1	4	NA	NA	0.2	0.8	protein_coding
ENSMUST00000154191	Copz2	5	1	4	NA	NA	0.2	0.8	protein_coding
ENSMUST00000154225	Cnnm3	5	1	4	NA	NA	0.2	0.8	protein_coding
ENSMUST00000154331	Slc11a2	5	NA	5	NA	NA	NA	1	protein_coding
ENSMUST00000154371	Tmem123	5	NA	3	2	0.4	NA	0.6	protein_coding
ENSMUST00000154419	Klc3	5	NA	5	NA	NA	NA	1	protein_coding
ENSMUST00000154539	Tmem150cos	5	NA	5	NA	NA	NA	1	antisense
ENSMUST00000154664	Anks6	5	NA	5	NA	NA	NA	1	protein_coding
ENSMUST00000154747	Tmem39b	5	NA	5	NA	NA	NA	1	protein_coding
ENSMUST00000154790	Tk1	5	NA	4	1	0.2	NA	0.8	protein_coding
ENSMUST00000154791	Shc1	5	NA	5	NA	NA	NA	1	protein_coding
ENSMUST00000154836	Cep128	5	NA	5	NA	NA	NA	1	protein_coding
ENSMUST00000154863	Heg1	5	NA	5	NA	NA	NA	1	protein_coding
ENSMUST00000154985	Dnah2	5	NA	5	NA	NA	NA	1	protein_coding
ENSMUST00000154989	Mfhas1	5	1	4	NA	NA	0.2	0.8	protein_coding
ENSMUST00000155041	Gadd45a	5	NA	5	NA	NA	NA	1	protein_coding
ENSMUST00000155063	Stard3	5	NA	4	1	0.2	NA	0.8	protein_coding
ENSMUST00000155124	Rccd1	5	1	4	NA	NA	0.2	0.8	protein_coding
ENSMUST00000155165	A430108G06Rik	5	NA	4	1	0.2	NA	0.8	processed_transcript
ENSMUST00000155231	Bgn	5	NA	5	NA	NA	NA	1	protein_coding
ENSMUST00000155291	Slc25a36	5	NA	5	NA	NA	NA	1	protein_coding
ENSMUST00000155348	Pi16	5	1	4	NA	NA	0.2	0.8	protein_coding
ENSMUST00000155429	Pigo	5	NA	5	NA	NA	NA	1	protein_coding
ENSMUST00000155585	Slc9a8	5	NA	5	NA	NA	NA	1	protein_coding
ENSMUST00000155714	Cald1	5	NA	5	NA	NA	NA	1	protein_coding
ENSMUST00000155718	Pomgnt1	5	NA	5	NA	NA	NA	1	protein_coding
ENSMUST00000155800	Ccdc80	5	NA	5	NA	NA	NA	1	protein_coding
ENSMUST00000155816	Snhg3	5	NA	5	NA	NA	NA	1	processed_transcript
ENSMUST00000155893	Tmem141	5	NA	5	NA	NA	NA	1	protein_coding
ENSMUST00000155975	Yipf1	5	NA	5	NA	NA	NA	1	protein_coding
ENSMUST00000156224	Gm16172	5	NA	5	NA	NA	NA	1	antisense
ENSMUST00000156646	Slc12a9	5	2	3	NA	NA	0.4	0.6	protein_coding
ENSMUST00000156679	Ankrd33b	5	1	4	NA	NA	0.2	0.8	protein_coding
ENSMUST00000156704	Dolpp1	5	NA	5	NA	NA	NA	1	protein_coding
ENSMUST00000156710	Rcc1	5	NA	5	NA	NA	NA	1	protein_coding
ENSMUST00000156779	Nadsyn1	5	NA	5	NA	NA	NA	1	protein_coding
ENSMUST00000156789	Cfap126	5	NA	5	NA	NA	NA	1	protein_coding
ENSMUST00000156865	Scn1a	5	NA	5	NA	NA	NA	1	protein_coding
ENSMUST00000156877	Tmbim4	5	NA	5	NA	NA	NA	1	protein_coding
ENSMUST00000156940	Rmnd1	5	NA	5	NA	NA	NA	1	protein_coding
ENSMUST00000157096	Gm26280	5	NA	5	NA	NA	NA	1	rRNA
ENSMUST00000158638	Gm22892	5	1	4	NA	NA	0.2	0.8	miRNA
ENSMUST00000159046	Dab2	5	NA	5	NA	NA	NA	1	protein_coding
ENSMUST00000159088	Lrrn2	5	1	3	1	0.2	0.2	0.6	protein_coding
ENSMUST00000159160	Parp9	5	NA	5	NA	NA	NA	1	protein_coding
ENSMUST00000159174	Slc2a12	5	NA	5	NA	NA	NA	1	protein_coding
ENSMUST00000159178	Glis3	5	NA	5	NA	NA	NA	1	protein_coding
ENSMUST00000159192	Insig2	5	NA	5	NA	NA	NA	1	protein_coding
ENSMUST00000159210	Kcnip2	5	NA	4	1	0.2	NA	0.8	protein_coding
ENSMUST00000159285	Vcan	5	NA	5	NA	NA	NA	1	protein_coding
ENSMUST00000159286	Plekhg4	5	NA	5	NA	NA	NA	1	protein_coding
ENSMUST00000159328	Alg12	5	NA	5	NA	NA	NA	1	protein_coding
ENSMUST00000159364	Fcor	5	NA	5	NA	NA	NA	1	protein_coding
ENSMUST00000159394	Sytl3	5	NA	5	NA	NA	NA	1	protein_coding
ENSMUST00000159396	Kif6	5	NA	5	NA	NA	NA	1	protein_coding
ENSMUST00000159413	Pvr	5	NA	5	NA	NA	NA	1	protein_coding
ENSMUST00000159426	Clcn7	5	NA	5	NA	NA	NA	1	protein_coding
ENSMUST00000159506	Lama4	5	1	4	NA	NA	0.2	0.8	protein_coding
ENSMUST00000159591	Coq8a	5	NA	5	NA	NA	NA	1	protein_coding
ENSMUST00000159650	Pdxk-ps	5	NA	5	NA	NA	NA	1	transcribed_unprocessed_pseudogene
ENSMUST00000159688	Fcgr2b	5	2	3	NA	NA	0.4	0.6	protein_coding
ENSMUST00000159736	Vwa5b2	5	NA	5	NA	NA	NA	1	protein_coding
ENSMUST00000159755	Nat8f4	5	NA	5	NA	NA	NA	1	protein_coding
ENSMUST00000159805	Traf3ip3	5	NA	5	NA	NA	NA	1	protein_coding
ENSMUST00000159919	Gm8428	5	NA	5	NA	NA	NA	1	processed_pseudogene
ENSMUST00000159969	Fcgr2b	5	2	3	NA	NA	0.4	0.6	protein_coding
ENSMUST00000159998	Agmo	5	NA	5	NA	NA	NA	1	protein_coding
ENSMUST00000160049	Kif6	5	NA	5	NA	NA	NA	1	protein_coding
ENSMUST00000160082	Mrpl30	5	NA	5	NA	NA	NA	1	protein_coding
ENSMUST00000160102	Coq8a	5	NA	5	NA	NA	NA	1	protein_coding
ENSMUST00000160106	Fcgr2b	5	2	3	NA	NA	0.4	0.6	protein_coding
ENSMUST00000160121	Coq8a	5	NA	5	NA	NA	NA	1	protein_coding
ENSMUST00000160150	Hapln2	5	2	3	NA	NA	0.4	0.6	protein_coding
ENSMUST00000160158	Agmo	5	NA	5	NA	NA	NA	1	protein_coding
ENSMUST00000160334	Gm16573	5	NA	5	NA	NA	NA	1	antisense
ENSMUST00000160344	Tmem120b	5	NA	5	NA	NA	NA	1	protein_coding
ENSMUST00000160390	Agmo	5	NA	5	NA	NA	NA	1	protein_coding
ENSMUST00000160483	Sytl3	5	NA	5	NA	NA	NA	1	protein_coding
ENSMUST00000160550	Pdxk-ps	5	NA	5	NA	NA	NA	1	transcribed_unprocessed_pseudogene
ENSMUST00000160617	Fancc	5	NA	5	NA	NA	NA	1	protein_coding
ENSMUST00000160654	Gm15946	5	NA	5	NA	NA	NA	1	processed_pseudogene
ENSMUST00000160666	Pianp	5	NA	5	NA	NA	NA	1	protein_coding
ENSMUST00000160849	Stag3	5	2	3	NA	NA	0.4	0.6	protein_coding
ENSMUST00000160877	Rad52	5	NA	5	NA	NA	NA	1	protein_coding
ENSMUST00000160999	Gm8185	5	1	4	NA	NA	0.2	0.8	processed_pseudogene
ENSMUST00000161118	Sytl3	5	NA	5	NA	NA	NA	1	protein_coding
ENSMUST00000161126	Gm15759	5	NA	5	NA	NA	NA	1	antisense
ENSMUST00000161146	Six3os1	5	NA	4	1	0.2	NA	0.8	processed_transcript
ENSMUST00000161190	Rpl18a-ps1	5	NA	5	NA	NA	NA	1	processed_pseudogene
ENSMUST00000161200	Alg9	5	NA	5	NA	NA	NA	1	protein_coding
ENSMUST00000161303	Lama4	5	1	4	NA	NA	0.2	0.8	protein_coding
ENSMUST00000161328	Glis3	5	NA	5	NA	NA	NA	1	protein_coding
ENSMUST00000161403	Traf3ip3	5	NA	5	NA	NA	NA	1	protein_coding
ENSMUST00000161446	Cntn6	5	NA	5	NA	NA	NA	1	protein_coding
ENSMUST00000161555	Zfp41	5	5	NA	NA	NA	1	NA	protein_coding
ENSMUST00000161556	Fbxw4	5	NA	4	1	0.2	NA	0.8	protein_coding
ENSMUST00000161599	4930594M22Rik	5	NA	5	NA	NA	NA	1	processed_transcript
ENSMUST00000161615	Stag3	5	NA	5	NA	NA	NA	1	protein_coding
ENSMUST00000161694	Mrpl30	5	NA	5	NA	NA	NA	1	protein_coding
ENSMUST00000161714	Gm16134	5	NA	5	NA	NA	NA	1	processed_pseudogene
ENSMUST00000161743	Coq8a	5	NA	5	NA	NA	NA	1	protein_coding
ENSMUST00000161865	Cacna1s	5	1	4	NA	NA	0.2	0.8	protein_coding
ENSMUST00000161973	Gm6397	5	NA	5	NA	NA	NA	1	processed_pseudogene
ENSMUST00000162006	Csmd3	5	NA	5	NA	NA	NA	1	protein_coding
ENSMUST00000162169	Stab1	5	1	4	NA	NA	0.2	0.8	protein_coding
ENSMUST00000162231	Gm16573	5	NA	5	NA	NA	NA	1	antisense
ENSMUST00000162312	Parp4	5	NA	5	NA	NA	NA	1	protein_coding
ENSMUST00000162345	Stac	5	NA	5	NA	NA	NA	1	protein_coding
ENSMUST00000162396	Ssh1	5	NA	5	NA	NA	NA	1	protein_coding
ENSMUST00000162399	Car7	5	NA	5	NA	NA	NA	1	protein_coding
ENSMUST00000162430	Fyb	5	2	3	NA	NA	0.4	0.6	protein_coding
ENSMUST00000162444	Arhgef10	5	NA	5	NA	NA	NA	1	protein_coding
ENSMUST00000162535	Polr3g	5	NA	5	NA	NA	NA	1	protein_coding
ENSMUST00000162596	Alg9	5	NA	5	NA	NA	NA	1	protein_coding
ENSMUST00000162635	Sytl3	5	NA	5	NA	NA	NA	1	protein_coding
ENSMUST00000162721	Tm7sf2	5	NA	5	NA	NA	NA	1	protein_coding
ENSMUST00000162764	Sirpa	5	NA	5	NA	NA	NA	1	protein_coding
ENSMUST00000162873	Glis3	5	NA	5	NA	NA	NA	1	protein_coding
ENSMUST00000162878	Runx2	5	1	4	NA	NA	0.2	0.8	protein_coding
ENSMUST00000162890	0610040B10Rik	5	NA	5	NA	NA	NA	1	antisense
ENSMUST00000163188	Prtn3	5	NA	5	NA	NA	NA	1	protein_coding
ENSMUST00000163208	Gm12905	5	2	3	NA	NA	0.4	0.6	processed_transcript
ENSMUST00000163260	Pkp1	5	1	4	NA	NA	0.2	0.8	protein_coding
ENSMUST00000163576	Inpp5d	5	NA	5	NA	NA	NA	1	protein_coding
ENSMUST00000163578	T2	5	1	4	NA	NA	0.2	0.8	protein_coding
ENSMUST00000163710	Tnnt1	5	NA	5	NA	NA	NA	1	protein_coding
ENSMUST00000163755	Hcls1	5	NA	5	NA	NA	NA	1	protein_coding
ENSMUST00000163836	Tmem250-ps	5	1	4	NA	NA	0.2	0.8	protein_coding
ENSMUST00000163864	Gm6257	5	NA	5	NA	NA	NA	1	processed_pseudogene
ENSMUST00000164227	Vmn2r87	5	1	4	NA	NA	0.2	0.8	protein_coding
ENSMUST00000164495	Kcns3	5	NA	5	NA	NA	NA	1	protein_coding
ENSMUST00000164508	Bricd5	5	1	4	NA	NA	0.2	0.8	protein_coding
ENSMUST00000164794	Rpl29-ps5	5	1	4	NA	NA	0.2	0.8	processed_pseudogene
ENSMUST00000164987	Eps8l1	5	NA	5	NA	NA	NA	1	protein_coding
ENSMUST00000165204	Cnmd	5	NA	5	NA	NA	NA	1	protein_coding
ENSMUST00000165205	Lrrc32	5	NA	5	NA	NA	NA	1	protein_coding
ENSMUST00000165332	Angel1	5	NA	5	NA	NA	NA	1	protein_coding
ENSMUST00000165410	Atp4a	5	NA	5	NA	NA	NA	1	protein_coding
ENSMUST00000165535	Gm17271	5	NA	5	NA	NA	NA	1	processed_pseudogene
ENSMUST00000165554	Inpp5d	5	NA	5	NA	NA	NA	1	protein_coding
ENSMUST00000165982	Prtn3	5	NA	5	NA	NA	NA	1	protein_coding
ENSMUST00000166137	Aim2	5	NA	5	NA	NA	NA	1	protein_coding
ENSMUST00000166161	Tnnt1	5	NA	5	NA	NA	NA	1	protein_coding
ENSMUST00000166302	Tef	5	NA	5	NA	NA	NA	1	protein_coding
ENSMUST00000166399	Slc15a2	5	NA	5	NA	NA	NA	1	protein_coding
ENSMUST00000166453	Gm4462	5	NA	5	NA	NA	NA	1	processed_pseudogene
ENSMUST00000166503	Cfap46	5	NA	5	NA	NA	NA	1	protein_coding
ENSMUST00000166581	Fga	5	NA	5	NA	NA	NA	1	protein_coding
ENSMUST00000166620	P4hb	5	NA	5	NA	NA	NA	1	protein_coding
ENSMUST00000166770	Fgf9	5	NA	5	NA	NA	NA	1	protein_coding
ENSMUST00000166939	Adgre5	5	NA	5	NA	NA	NA	1	protein_coding
ENSMUST00000167059	Tnfrsf12a	5	NA	5	NA	NA	NA	1	protein_coding
ENSMUST00000167071	Tmem255b	5	NA	5	NA	NA	NA	1	protein_coding
ENSMUST00000167261	Irx6	5	NA	5	NA	NA	NA	1	protein_coding
ENSMUST00000167272	Angel1	5	NA	5	NA	NA	NA	1	protein_coding
ENSMUST00000167381	Hoga1	5	NA	5	NA	NA	NA	1	protein_coding
ENSMUST00000167484	Adcyap1r1	5	3	2	NA	NA	0.6	0.4	protein_coding
ENSMUST00000167489	Spdef	5	1	4	NA	NA	0.2	0.8	protein_coding
ENSMUST00000167491	Cracr2b	5	NA	5	NA	NA	NA	1	protein_coding
ENSMUST00000167597	Serpinb6a	5	NA	5	NA	NA	NA	1	protein_coding
ENSMUST00000167670	Arid3b	5	NA	5	NA	NA	NA	1	protein_coding
ENSMUST00000167688	Cdh1	5	NA	5	NA	NA	NA	1	protein_coding
ENSMUST00000167813	Angel1	5	NA	5	NA	NA	NA	1	protein_coding
ENSMUST00000167841	Eng	5	1	4	NA	NA	0.2	0.8	protein_coding
ENSMUST00000167849	Gm6211	5	NA	5	NA	NA	NA	1	transcribed_processed_pseudogene
ENSMUST00000167909	Slc15a2	5	NA	5	NA	NA	NA	1	protein_coding
ENSMUST00000168142	Trf	5	NA	5	NA	NA	NA	1	protein_coding
ENSMUST00000168422	Gm17590	5	NA	5	NA	NA	NA	1	antisense
ENSMUST00000168490	Abcc10	5	NA	5	NA	NA	NA	1	protein_coding
ENSMUST00000168592	Calcr	5	1	4	NA	NA	0.2	0.8	protein_coding
ENSMUST00000168665	2300009A05Rik	5	NA	5	NA	NA	NA	1	protein_coding
ENSMUST00000169004	Chrm2	5	2	3	NA	NA	0.4	0.6	protein_coding
ENSMUST00000169176	Ulk4	5	NA	5	NA	NA	NA	1	protein_coding
ENSMUST00000169239	Man2a1	5	NA	5	NA	NA	NA	1	protein_coding
ENSMUST00000169415	Dynlt1a	5	NA	5	NA	NA	NA	1	protein_coding
ENSMUST00000169560	Fam57a	5	NA	5	NA	NA	NA	1	protein_coding
ENSMUST00000169632	Cdv3-ps	5	NA	5	NA	NA	NA	1	processed_pseudogene
ENSMUST00000169678	Gm6576	5	NA	5	NA	NA	NA	1	processed_pseudogene
ENSMUST00000169969	Ppt2	5	1	4	NA	NA	0.2	0.8	protein_coding
ENSMUST00000169995	Phykpl	5	NA	3	2	0.4	NA	0.6	protein_coding
ENSMUST00000170027	Tef	5	NA	5	NA	NA	NA	1	protein_coding
ENSMUST00000170045	Tph1	5	NA	5	NA	NA	NA	1	protein_coding
ENSMUST00000170121	Gpaa1	5	1	4	NA	NA	0.2	0.8	protein_coding
ENSMUST00000170144	Lrrc4c	5	1	4	NA	NA	0.2	0.8	protein_coding
ENSMUST00000170191	Galnt1	5	NA	5	NA	NA	NA	1	protein_coding
ENSMUST00000170205	Gm10320	5	NA	5	NA	NA	NA	1	protein_coding
ENSMUST00000170266	Calcr	5	1	4	NA	NA	0.2	0.8	protein_coding
ENSMUST00000170345	Ppt2	5	1	4	NA	NA	0.2	0.8	protein_coding
ENSMUST00000170511	BC035947	5	NA	5	NA	NA	NA	1	protein_coding
ENSMUST00000170512	Robo3	5	1	4	NA	NA	0.2	0.8	protein_coding
ENSMUST00000170573	A530084C06Rik	5	NA	5	NA	NA	NA	1	protein_coding
ENSMUST00000170728	Plec	5	NA	5	NA	NA	NA	1	protein_coding
ENSMUST00000170820	Rnf207	5	1	4	NA	NA	0.2	0.8	protein_coding
ENSMUST00000171014	Atp4a	5	1	4	NA	NA	0.2	0.8	protein_coding
ENSMUST00000171032	Slc16a11	5	NA	5	NA	NA	NA	1	protein_coding
ENSMUST00000171181	Sh3bgr	5	NA	5	NA	NA	NA	1	protein_coding
ENSMUST00000171373	Tead1	5	2	3	NA	NA	0.4	0.6	protein_coding
ENSMUST00000171551	Bmpr1a	5	NA	5	NA	NA	NA	1	protein_coding
ENSMUST00000171613	Calcr	5	1	4	NA	NA	0.2	0.8	protein_coding
ENSMUST00000171772	Ifngr1	5	NA	5	NA	NA	NA	1	protein_coding
ENSMUST00000171781	Cfap54	5	NA	5	NA	NA	NA	1	protein_coding
ENSMUST00000172297	Cd200	5	NA	5	NA	NA	NA	1	protein_coding
ENSMUST00000172369	Gm7271	5	1	4	NA	NA	0.2	0.8	protein_coding
ENSMUST00000172378	Cbln3	5	NA	5	NA	NA	NA	1	protein_coding
ENSMUST00000172464	Ctdspl	5	1	4	NA	NA	0.2	0.8	protein_coding
ENSMUST00000172496	Cyb5r1	5	1	4	NA	NA	0.2	0.8	protein_coding
ENSMUST00000172501	1110038B12Rik	5	NA	5	NA	NA	NA	1	processed_transcript
ENSMUST00000172537	Ndst3	5	NA	5	NA	NA	NA	1	protein_coding
ENSMUST00000172552	Llgl2	5	NA	5	NA	NA	NA	1	protein_coding
ENSMUST00000172633	H2-T22	5	1	4	NA	NA	0.2	0.8	protein_coding
ENSMUST00000172826	Casr	5	NA	5	NA	NA	NA	1	protein_coding
ENSMUST00000173030	Adamts10	5	NA	5	NA	NA	NA	1	protein_coding
ENSMUST00000173076	Gm3617	5	1	4	NA	NA	0.2	0.8	processed_pseudogene
ENSMUST00000173136	Il1rap	5	NA	5	NA	NA	NA	1	protein_coding
ENSMUST00000173228	Ptpn6	5	NA	5	NA	NA	NA	1	protein_coding
ENSMUST00000173241	Adamts10	5	NA	5	NA	NA	NA	1	protein_coding
ENSMUST00000173647	Ptpn6	5	NA	5	NA	NA	NA	1	protein_coding
ENSMUST00000173660	B3gnt2	5	NA	5	NA	NA	NA	1	protein_coding
ENSMUST00000173730	Smyd1	5	1	4	NA	NA	0.2	0.8	protein_coding
ENSMUST00000173735	Gm6155	5	NA	5	NA	NA	NA	1	processed_pseudogene
ENSMUST00000173900	A930015D03Rik	5	1	4	NA	NA	0.2	0.8	antisense
ENSMUST00000173920	Egfl7	5	1	4	NA	NA	0.2	0.8	protein_coding
ENSMUST00000173930	Map3k8	5	NA	5	NA	NA	NA	1	protein_coding
ENSMUST00000173931	Adamts10	5	NA	5	NA	NA	NA	1	protein_coding
ENSMUST00000174311	D17H6S53E	5	NA	5	NA	NA	NA	1	protein_coding
ENSMUST00000174315	Cyb5r1	5	2	3	NA	NA	0.4	0.6	protein_coding
ENSMUST00000174329	Gm4287	5	NA	5	NA	NA	NA	1	processed_pseudogene
ENSMUST00000174435	Ank1	5	NA	5	NA	NA	NA	1	protein_coding
ENSMUST00000174486	Dennd2c	5	NA	5	NA	NA	NA	1	protein_coding
ENSMUST00000174576	Psmb9	5	NA	5	NA	NA	NA	1	protein_coding
ENSMUST00000174593	E2f7	5	NA	4	1	0.2	NA	0.8	protein_coding
ENSMUST00000174608	Kank3	5	NA	5	NA	NA	NA	1	protein_coding
ENSMUST00000174739	Gm20545	5	NA	5	NA	NA	NA	1	processed_pseudogene
ENSMUST00000174761	Pax5	5	NA	5	NA	NA	NA	1	protein_coding
ENSMUST00000174802	Zic4	5	NA	5	NA	NA	NA	1	protein_coding
ENSMUST00000174841	Ctdspl	5	1	4	NA	NA	0.2	0.8	protein_coding
ENSMUST00000175504	Gm50449	5	NA	3	2	0.4	NA	0.6	snoRNA
ENSMUST00000175680	Rd3	5	NA	5	NA	NA	NA	1	protein_coding
ENSMUST00000175725	Atpaf1	5	NA	5	NA	NA	NA	1	protein_coding
ENSMUST00000175788	Ryk	5	NA	5	NA	NA	NA	1	protein_coding
ENSMUST00000175902	Syne4	5	NA	5	NA	NA	NA	1	protein_coding
ENSMUST00000175985	Gm20706	5	NA	5	NA	NA	NA	1	processed_pseudogene
ENSMUST00000176005	Abhd5	5	NA	5	NA	NA	NA	1	protein_coding
ENSMUST00000176016	AA465934	5	NA	5	NA	NA	NA	1	processed_transcript
ENSMUST00000176281	Tgif2	5	NA	5	NA	NA	NA	1	protein_coding
ENSMUST00000176344	Gm20713	5	NA	5	NA	NA	NA	1	processed_transcript
ENSMUST00000176375	Six3os1	5	NA	5	NA	NA	NA	1	processed_transcript
ENSMUST00000176536	Syne4	5	NA	5	NA	NA	NA	1	protein_coding
ENSMUST00000176714	Meis3	5	NA	5	NA	NA	NA	1	protein_coding
ENSMUST00000176789	Syne4	5	NA	5	NA	NA	NA	1	protein_coding
ENSMUST00000176914	Trmt1	5	NA	5	NA	NA	NA	1	protein_coding
ENSMUST00000176958	Six3os1	5	NA	5	NA	NA	NA	1	processed_transcript
ENSMUST00000177018	Gpank1	5	NA	5	NA	NA	NA	1	protein_coding
ENSMUST00000177057	Amz1	5	NA	5	NA	NA	NA	1	protein_coding
ENSMUST00000177165	Frg2f1	5	NA	5	NA	NA	NA	1	protein_coding
ENSMUST00000177222	Mia2	5	2	3	NA	NA	0.4	0.6	protein_coding
ENSMUST00000177320	Alg9	5	NA	5	NA	NA	NA	1	protein_coding
ENSMUST00000177715	Ighm	5	NA	5	NA	NA	NA	1	IG_C_gene
ENSMUST00000178038	1700065D16Rik	5	1	4	NA	NA	0.2	0.8	antisense
ENSMUST00000178129	Gm28373	5	NA	5	NA	NA	NA	1	processed_transcript
ENSMUST00000178361	Rnpepl1	5	2	3	NA	NA	0.4	0.6	protein_coding
ENSMUST00000178514	Adgra2	5	2	3	NA	NA	0.4	0.6	protein_coding
ENSMUST00000178778	Rnpepl1	5	1	4	NA	NA	0.2	0.8	protein_coding
ENSMUST00000178932	Gm5561	5	NA	5	NA	NA	NA	1	processed_pseudogene
ENSMUST00000178959	Gm5847	5	NA	5	NA	NA	NA	1	processed_pseudogene
ENSMUST00000179055	Eno3	5	1	4	NA	NA	0.2	0.8	protein_coding
ENSMUST00000179224	Hnrnpf	5	1	4	NA	NA	0.2	0.8	protein_coding
ENSMUST00000179501	Dlc1	5	NA	5	NA	NA	NA	1	protein_coding
ENSMUST00000179626	Rhox5	5	NA	5	NA	NA	NA	1	protein_coding
ENSMUST00000179687	Brd2	5	3	2	NA	NA	0.6	0.4	protein_coding
ENSMUST00000179862	Gm5900	5	2	3	NA	NA	0.4	0.6	processed_pseudogene
ENSMUST00000179868	Ccdc141	5	NA	5	NA	NA	NA	1	protein_coding
ENSMUST00000180210	Gm21399	5	NA	5	NA	NA	NA	1	processed_pseudogene
ENSMUST00000180432	Pvt1	5	NA	5	NA	NA	NA	1	lincRNA
ENSMUST00000180472	Gm26771	5	NA	5	NA	NA	NA	1	antisense
ENSMUST00000180839	Gm17276	5	NA	5	NA	NA	NA	1	antisense
ENSMUST00000180879	2900076A07Rik	5	NA	5	NA	NA	NA	1	lincRNA
ENSMUST00000181020	Jpx	5	NA	5	NA	NA	NA	1	lincRNA
ENSMUST00000181043	9330111N05Rik	5	NA	5	NA	NA	NA	1	antisense
ENSMUST00000181288	A730020E08Rik	5	NA	5	NA	NA	NA	1	bidirectional_promoter_lncRNA
ENSMUST00000181454	2310002F09Rik	5	NA	5	NA	NA	NA	1	processed_transcript
ENSMUST00000181605	9530082P21Rik	5	NA	5	NA	NA	NA	1	antisense
ENSMUST00000181618	6530411M01Rik	5	NA	5	NA	NA	NA	1	lincRNA
ENSMUST00000181657	Pvt1	5	NA	5	NA	NA	NA	1	lincRNA
ENSMUST00000181746	9230116N13Rik	5	NA	5	NA	NA	NA	1	processed_transcript
ENSMUST00000181756	Gm16894	5	NA	5	NA	NA	NA	1	antisense
ENSMUST00000181871	1700086O06Rik	5	NA	5	NA	NA	NA	1	lincRNA
ENSMUST00000181874	Gm26512	5	NA	5	NA	NA	NA	1	bidirectional_promoter_lncRNA
ENSMUST00000181920	Gm26885	5	NA	5	NA	NA	NA	1	antisense
ENSMUST00000181928	1600020E01Rik	5	NA	5	NA	NA	NA	1	antisense
ENSMUST00000181937	Rps19-ps12	5	NA	5	NA	NA	NA	1	processed_pseudogene
ENSMUST00000181939	Gm26559	5	1	4	NA	NA	0.2	0.8	bidirectional_promoter_lncRNA
ENSMUST00000181962	Gm16712	5	1	4	NA	NA	0.2	0.8	antisense
ENSMUST00000182048	Cox6b2	5	NA	5	NA	NA	NA	1	protein_coding
ENSMUST00000182072	4930448K20Rik	5	1	4	NA	NA	0.2	0.8	transcribed_processed_pseudogene
ENSMUST00000182111	Cox6b2	5	NA	5	NA	NA	NA	1	protein_coding
ENSMUST00000182190	Arhgef5	5	1	4	NA	NA	0.2	0.8	protein_coding
ENSMUST00000182220	Gm7763	5	1	4	NA	NA	0.2	0.8	processed_pseudogene
ENSMUST00000182227	Sbsn	5	1	4	NA	NA	0.2	0.8	protein_coding
ENSMUST00000182229	Sbsn	5	1	4	NA	NA	0.2	0.8	protein_coding
ENSMUST00000182230	Zfp422-ps	5	NA	5	NA	NA	NA	1	unprocessed_pseudogene
ENSMUST00000182297	Zfp407	5	NA	5	NA	NA	NA	1	protein_coding
ENSMUST00000182312	Plekha7	5	NA	5	NA	NA	NA	1	protein_coding
ENSMUST00000182368	Ccdc74a	5	NA	5	NA	NA	NA	1	protein_coding
ENSMUST00000182438	Gm27039	5	3	2	NA	NA	0.6	0.4	processed_pseudogene
ENSMUST00000182469	Gm9167	5	NA	5	NA	NA	NA	1	processed_pseudogene
ENSMUST00000182521	Ptx3	5	NA	5	NA	NA	NA	1	protein_coding
ENSMUST00000182528	Gm8614	5	2	3	NA	NA	0.4	0.6	processed_pseudogene
ENSMUST00000182577	Sbsn	5	1	4	NA	NA	0.2	0.8	protein_coding
ENSMUST00000182721	Sbsn	5	1	4	NA	NA	0.2	0.8	protein_coding
ENSMUST00000182822	Ccdc74a	5	NA	5	NA	NA	NA	1	protein_coding
ENSMUST00000182832	Gm7734	5	NA	5	NA	NA	NA	1	processed_pseudogene
ENSMUST00000182956	Pvt1	5	NA	5	NA	NA	NA	1	lincRNA
ENSMUST00000183042	Cep112	5	NA	5	NA	NA	NA	1	protein_coding
ENSMUST00000183219	Hmx2	5	1	4	NA	NA	0.2	0.8	protein_coding
ENSMUST00000183355	Dexi	5	NA	5	NA	NA	NA	1	protein_coding
ENSMUST00000183397	Nipal3	5	NA	5	NA	NA	NA	1	protein_coding
ENSMUST00000183537	Gm15013	5	NA	5	NA	NA	NA	1	protein_coding
ENSMUST00000183607	Tmem185b	5	NA	5	NA	NA	NA	1	protein_coding
ENSMUST00000183672	Ccpg1	5	1	4	NA	NA	0.2	0.8	protein_coding
ENSMUST00000183686	Mlip	5	1	4	NA	NA	0.2	0.8	protein_coding
ENSMUST00000183713	Mir6538	5	5	NA	NA	NA	1	NA	miRNA
ENSMUST00000183728	Gm15013	5	NA	5	NA	NA	NA	1	protein_coding
ENSMUST00000184017	Gm27373	5	NA	5	NA	NA	NA	1	misc_RNA
ENSMUST00000184156	Mir6244	5	NA	5	NA	NA	NA	1	miRNA
ENSMUST00000184179	Atpaf1	5	NA	5	NA	NA	NA	1	protein_coding
ENSMUST00000184420	Gm10603	5	NA	5	NA	NA	NA	1	antisense
ENSMUST00000184866	Rhox5	5	NA	5	NA	NA	NA	1	protein_coding
ENSMUST00000185027	Pigb	5	NA	5	NA	NA	NA	1	protein_coding
ENSMUST00000185104	Tmem132b	5	NA	5	NA	NA	NA	1	protein_coding
ENSMUST00000185172	Gm27959	5	NA	5	NA	NA	NA	1	rRNA
ENSMUST00000185310	2900009J06Rik	5	NA	5	NA	NA	NA	1	antisense
ENSMUST00000185388	Gm19412	5	NA	5	NA	NA	NA	1	antisense
ENSMUST00000185392	Hivep2	5	NA	5	NA	NA	NA	1	protein_coding
ENSMUST00000185402	5430405H02Rik	5	NA	5	NA	NA	NA	1	processed_transcript
ENSMUST00000185538	Gm28119	5	4	1	NA	NA	0.8	0.2	sense_intronic
ENSMUST00000185660	Gm17791	5	NA	5	NA	NA	NA	1	processed_pseudogene
ENSMUST00000185681	A930005H10Rik	5	NA	5	NA	NA	NA	1	processed_transcript
ENSMUST00000185753	Gm973	5	NA	5	NA	NA	NA	1	protein_coding
ENSMUST00000185789	Kcnq1ot1	5	1	4	NA	NA	0.2	0.8	antisense
ENSMUST00000185873	Glce	5	NA	5	NA	NA	NA	1	protein_coding
ENSMUST00000185943	5031425E22Rik	5	NA	5	NA	NA	NA	1	lincRNA
ENSMUST00000185960	9330154J02Rik	5	NA	5	NA	NA	NA	1	processed_transcript
ENSMUST00000186053	1700088E04Rik	5	NA	5	NA	NA	NA	1	protein_coding
ENSMUST00000186405	Sulf1	5	1	4	NA	NA	0.2	0.8	protein_coding
ENSMUST00000186420	Soat1	5	NA	5	NA	NA	NA	1	protein_coding
ENSMUST00000186522	Iqca	5	NA	5	NA	NA	NA	1	protein_coding
ENSMUST00000186645	Mdm4	5	NA	5	NA	NA	NA	1	protein_coding
ENSMUST00000186688	Catip	5	NA	5	NA	NA	NA	1	protein_coding
ENSMUST00000186915	Insig2	5	NA	5	NA	NA	NA	1	protein_coding
ENSMUST00000187053	Stat4	5	NA	5	NA	NA	NA	1	protein_coding
ENSMUST00000187055	A930005H10Rik	5	NA	5	NA	NA	NA	1	processed_transcript
ENSMUST00000187073	Soat1	5	NA	5	NA	NA	NA	1	protein_coding
ENSMUST00000187096	BC034090	5	NA	5	NA	NA	NA	1	protein_coding
ENSMUST00000187211	Faim	5	NA	4	1	0.2	NA	0.8	protein_coding
ENSMUST00000187216	Ptprn	5	NA	5	NA	NA	NA	1	protein_coding
ENSMUST00000187281	Tns1	5	NA	5	NA	NA	NA	1	protein_coding
ENSMUST00000187390	Gm5920	5	1	4	NA	NA	0.2	0.8	processed_pseudogene
ENSMUST00000187803	Zcwpw2	5	NA	4	1	0.2	NA	0.8	protein_coding
ENSMUST00000187809	3110009E18Rik	5	NA	5	NA	NA	NA	1	protein_coding
ENSMUST00000187849	Cacna1c	5	1	4	NA	NA	0.2	0.8	protein_coding
ENSMUST00000187871	Usp40	5	NA	5	NA	NA	NA	1	protein_coding
ENSMUST00000187999	Gm7266	5	NA	5	NA	NA	NA	1	processed_pseudogene
ENSMUST00000188163	2900009J06Rik	5	NA	5	NA	NA	NA	1	antisense
ENSMUST00000188193	A730098A19Rik	5	NA	4	1	0.2	NA	0.8	antisense
ENSMUST00000188223	Dlk2	5	NA	5	NA	NA	NA	1	protein_coding
ENSMUST00000188239	Cacna2d4	5	NA	5	NA	NA	NA	1	protein_coding
ENSMUST00000188271	2310068J16Rik	5	NA	5	NA	NA	NA	1	antisense
ENSMUST00000188491	Gm9451	5	NA	5	NA	NA	NA	1	processed_pseudogene
ENSMUST00000188808	Tmed3	5	NA	5	NA	NA	NA	1	protein_coding
ENSMUST00000188838	Cdc73	5	NA	5	NA	NA	NA	1	protein_coding
ENSMUST00000188923	Septin2	5	NA	5	NA	NA	NA	1	protein_coding
ENSMUST00000188941	Fam20b	5	NA	5	NA	NA	NA	1	protein_coding
ENSMUST00000188949	4933407L21Rik	5	2	3	NA	NA	0.4	0.6	protein_coding
ENSMUST00000188963	Lama2	5	NA	5	NA	NA	NA	1	protein_coding
ENSMUST00000188975	1700065D16Rik	5	1	4	NA	NA	0.2	0.8	antisense
ENSMUST00000188977	Retreg2	5	NA	5	NA	NA	NA	1	protein_coding
ENSMUST00000189348	1700065D16Rik	5	1	4	NA	NA	0.2	0.8	antisense
ENSMUST00000189374	Pik3c2g	5	NA	5	NA	NA	NA	1	protein_coding
ENSMUST00000189439	Myrf	5	NA	5	NA	NA	NA	1	protein_coding
ENSMUST00000189443	Slc35f5	5	NA	5	NA	NA	NA	1	protein_coding
ENSMUST00000189571	Tns1	5	NA	5	NA	NA	NA	1	protein_coding
ENSMUST00000189583	Gm6693	5	NA	5	NA	NA	NA	1	processed_pseudogene
ENSMUST00000189777	Hmgn3	5	NA	5	NA	NA	NA	1	protein_coding
ENSMUST00000189789	Gm7539	5	1	4	NA	NA	0.2	0.8	processed_pseudogene
ENSMUST00000189805	Pkp1	5	1	4	NA	NA	0.2	0.8	protein_coding
ENSMUST00000189918	Gm17916	5	NA	5	NA	NA	NA	1	transcribed_processed_pseudogene
ENSMUST00000190104	Tfdp2	5	NA	5	NA	NA	NA	1	protein_coding
ENSMUST00000190311	Gm29233	5	NA	5	NA	NA	NA	1	lincRNA
ENSMUST00000190398	Pnkd	5	3	2	NA	NA	0.6	0.4	protein_coding
ENSMUST00000190451	Tnnt2	5	NA	5	NA	NA	NA	1	protein_coding
ENSMUST00000190587	Gm8918	5	NA	5	NA	NA	NA	1	processed_pseudogene
ENSMUST00000190612	Celrr	5	NA	5	NA	NA	NA	1	lincRNA
ENSMUST00000190709	Tfdp2	5	NA	5	NA	NA	NA	1	protein_coding
ENSMUST00000190853	BC035947	5	NA	5	NA	NA	NA	1	protein_coding
ENSMUST00000190879	Gm5575	5	3	2	NA	NA	0.6	0.4	processed_pseudogene
ENSMUST00000190890	1700065D16Rik	5	1	4	NA	NA	0.2	0.8	antisense
ENSMUST00000190894	Prkn	5	NA	4	1	0.2	NA	0.8	protein_coding
ENSMUST00000191026	Serpine2	5	1	4	NA	NA	0.2	0.8	protein_coding
ENSMUST00000191094	Gm4322	5	NA	5	NA	NA	NA	1	processed_pseudogene
ENSMUST00000191154	Gm28294	5	NA	5	NA	NA	NA	1	antisense
ENSMUST00000191196	Cacna1c	5	NA	5	NA	NA	NA	1	protein_coding
ENSMUST00000191204	Tns1	5	NA	5	NA	NA	NA	1	protein_coding
ENSMUST00000191225	Lca5	5	NA	5	NA	NA	NA	1	protein_coding
ENSMUST00000191515	Gm7271	5	1	4	NA	NA	0.2	0.8	protein_coding
ENSMUST00000191569	Spag16	5	NA	5	NA	NA	NA	1	protein_coding
ENSMUST00000191613	A130010J15Rik	5	NA	5	NA	NA	NA	1	protein_coding
ENSMUST00000191841	Suco	5	NA	5	NA	NA	NA	1	protein_coding
ENSMUST00000191975	Suco	5	NA	5	NA	NA	NA	1	protein_coding
ENSMUST00000192026	Gm18299	5	1	4	NA	NA	0.2	0.8	processed_pseudogene
ENSMUST00000192263	Gm20754	5	NA	5	NA	NA	NA	1	lincRNA
ENSMUST00000192654	9430053O09Rik	5	NA	5	NA	NA	NA	1	TEC
ENSMUST00000192783	Sema3f	5	NA	5	NA	NA	NA	1	protein_coding
ENSMUST00000192799	D3Ertd751e	5	NA	5	NA	NA	NA	1	protein_coding
ENSMUST00000192977	Pcdh11x	5	NA	4	1	0.2	NA	0.8	protein_coding
ENSMUST00000192998	Pomt1	5	NA	5	NA	NA	NA	1	protein_coding
ENSMUST00000193152	Scp2-ps1	5	NA	5	NA	NA	NA	1	unprocessed_pseudogene
ENSMUST00000193618	Klhdc8b	5	1	4	NA	NA	0.2	0.8	protein_coding
ENSMUST00000193672	A830029E22Rik	5	NA	5	NA	NA	NA	1	lincRNA
ENSMUST00000193710	Tgfa	5	1	4	NA	NA	0.2	0.8	protein_coding
ENSMUST00000193785	Gm6236	5	NA	5	NA	NA	NA	1	processed_pseudogene
ENSMUST00000193822	Exo1	5	NA	5	NA	NA	NA	1	protein_coding
ENSMUST00000193858	Exo1	5	NA	5	NA	NA	NA	1	protein_coding
ENSMUST00000193897	Psen2	5	NA	5	NA	NA	NA	1	protein_coding
ENSMUST00000194049	Cop1	5	NA	5	NA	NA	NA	1	protein_coding
ENSMUST00000194091	Agrp	5	NA	5	NA	NA	NA	1	protein_coding
ENSMUST00000194227	9230116N13Rik	5	NA	5	NA	NA	NA	1	processed_transcript
ENSMUST00000194272	Gm21362	5	1	4	NA	NA	0.2	0.8	processed_pseudogene
ENSMUST00000194393	Gm7449	5	NA	5	NA	NA	NA	1	processed_pseudogene
ENSMUST00000194415	Lbr	5	NA	5	NA	NA	NA	1	protein_coding
ENSMUST00000194734	Plxnb1	5	NA	5	NA	NA	NA	1	protein_coding
ENSMUST00000194953	Ppp2r5a	5	NA	5	NA	NA	NA	1	protein_coding
ENSMUST00000195083	Gm10516	5	NA	5	NA	NA	NA	1	antisense
ENSMUST00000195159	Gm37025	5	NA	5	NA	NA	NA	1	processed_pseudogene
ENSMUST00000195255	Celsr3	5	2	3	NA	NA	0.4	0.6	protein_coding
ENSMUST00000195384	Gm6101	5	1	4	NA	NA	0.2	0.8	processed_pseudogene
ENSMUST00000195484	Gm38153	5	NA	5	NA	NA	NA	1	processed_pseudogene
ENSMUST00000195598	Mgat4a	5	NA	5	NA	NA	NA	1	protein_coding
ENSMUST00000195627	Zmynd10	5	1	4	NA	NA	0.2	0.8	protein_coding
ENSMUST00000195705	Rnf149	5	NA	5	NA	NA	NA	1	protein_coding
ENSMUST00000195731	Chst10	5	NA	5	NA	NA	NA	1	protein_coding
ENSMUST00000195957	Hgf	5	1	4	NA	NA	0.2	0.8	protein_coding
ENSMUST00000196057	Pth1r	5	NA	5	NA	NA	NA	1	protein_coding
ENSMUST00000196222	Fgfrl1	5	NA	5	NA	NA	NA	1	protein_coding
ENSMUST00000196335	Slc35a3	5	1	4	NA	NA	0.2	0.8	protein_coding
ENSMUST00000196352	Gm43432	5	NA	5	NA	NA	NA	1	processed_pseudogene
ENSMUST00000196402	Crb1	5	NA	5	NA	NA	NA	1	protein_coding
ENSMUST00000196450	Tfr2	5	NA	5	NA	NA	NA	1	protein_coding
ENSMUST00000196550	Sel1l3	5	NA	5	NA	NA	NA	1	protein_coding
ENSMUST00000196790	Gm9379	5	NA	5	NA	NA	NA	1	processed_pseudogene
ENSMUST00000196913	Lhfp	5	1	4	NA	NA	0.2	0.8	protein_coding
ENSMUST00000197002	Kntc1	5	1	4	NA	NA	0.2	0.8	protein_coding
ENSMUST00000197088	Ankub1	5	NA	5	NA	NA	NA	1	protein_coding
ENSMUST00000197209	Gm42430	5	NA	5	NA	NA	NA	1	processed_pseudogene
ENSMUST00000197427	Henmt1	5	NA	5	NA	NA	NA	1	protein_coding
ENSMUST00000197501	Tars2	5	NA	5	NA	NA	NA	1	protein_coding
ENSMUST00000197713	Egf	5	2	3	NA	NA	0.4	0.6	protein_coding
ENSMUST00000197735	Gm42901	5	1	4	NA	NA	0.2	0.8	antisense
ENSMUST00000197759	Gpr88	5	NA	5	NA	NA	NA	1	protein_coding
ENSMUST00000197896	Gm5711	5	NA	5	NA	NA	NA	1	processed_pseudogene
ENSMUST00000197920	Rnf13	5	NA	5	NA	NA	NA	1	protein_coding
ENSMUST00000198106	Gm9256	5	NA	5	NA	NA	NA	1	processed_pseudogene
ENSMUST00000198264	Gm18916	5	NA	5	NA	NA	NA	1	processed_pseudogene
ENSMUST00000198372	Gm47300	5	NA	5	NA	NA	NA	1	miRNA
ENSMUST00000198418	Dennd1b	5	NA	5	NA	NA	NA	1	protein_coding
ENSMUST00000198445	Crb1	5	NA	5	NA	NA	NA	1	protein_coding
ENSMUST00000198501	Gm47292	5	NA	5	NA	NA	NA	1	miRNA
ENSMUST00000198560	P2rx4	5	NA	5	NA	NA	NA	1	protein_coding
ENSMUST00000198644	Ngf	5	NA	5	NA	NA	NA	1	protein_coding
ENSMUST00000198656	Gm42879	5	NA	5	NA	NA	NA	1	TEC
ENSMUST00000198794	Gm18894	5	NA	5	NA	NA	NA	1	processed_pseudogene
ENSMUST00000198886	Ckb-ps2	5	NA	5	NA	NA	NA	1	processed_pseudogene
ENSMUST00000198930	Gsap	5	NA	5	NA	NA	NA	1	protein_coding
ENSMUST00000199052	Slc35f6	5	NA	5	NA	NA	NA	1	protein_coding
ENSMUST00000199180	Lrig2	5	1	4	NA	NA	0.2	0.8	protein_coding
ENSMUST00000199269	Kcnt1	5	NA	5	NA	NA	NA	1	protein_coding
ENSMUST00000199291	Crb1	5	NA	5	NA	NA	NA	1	protein_coding
ENSMUST00000199318	Oaz3	5	2	2	1	0.2	0.4	0.4	protein_coding
ENSMUST00000199384	Magi2	5	NA	5	NA	NA	NA	1	protein_coding
ENSMUST00000199396	Cdk6	5	NA	5	NA	NA	NA	1	protein_coding
ENSMUST00000199444	Gm43840	5	NA	5	NA	NA	NA	1	processed_pseudogene
ENSMUST00000199588	Nfkb1	5	NA	5	NA	NA	NA	1	protein_coding
ENSMUST00000199777	Ube2l3-ps1	5	NA	5	NA	NA	NA	1	processed_pseudogene
ENSMUST00000199779	Gm43513	5	1	4	NA	NA	0.2	0.8	TEC
ENSMUST00000199886	Scap	5	2	2	1	0.2	0.4	0.4	protein_coding
ENSMUST00000199908	Gm9497	5	1	4	NA	NA	0.2	0.8	processed_pseudogene
ENSMUST00000200117	Gm4734	5	NA	5	NA	NA	NA	1	processed_pseudogene
ENSMUST00000200178	Dpyd	5	2	3	NA	NA	0.4	0.6	protein_coding
ENSMUST00000200319	Gm42540	5	NA	5	NA	NA	NA	1	TEC
ENSMUST00000200463	Ccdc18	5	1	4	NA	NA	0.2	0.8	protein_coding
ENSMUST00000200477	Gm42453	5	NA	5	NA	NA	NA	1	processed_pseudogene
ENSMUST00000200481	Zfp644	5	1	4	NA	NA	0.2	0.8	protein_coding
ENSMUST00000200742	Specc1	5	NA	5	NA	NA	NA	1	protein_coding
ENSMUST00000200877	Gm20156	5	NA	5	NA	NA	NA	1	processed_pseudogene
ENSMUST00000200941	Stbd1	5	1	4	NA	NA	0.2	0.8	protein_coding
ENSMUST00000201052	Clock	5	NA	5	NA	NA	NA	1	protein_coding
ENSMUST00000201335	Traf1	5	NA	5	NA	NA	NA	1	protein_coding
ENSMUST00000201475	Spon2	5	NA	5	NA	NA	NA	1	protein_coding
ENSMUST00000201478	Gstm2-ps1	5	NA	5	NA	NA	NA	1	processed_pseudogene
ENSMUST00000201503	N4bp2	5	NA	5	NA	NA	NA	1	protein_coding
ENSMUST00000201608	Gtf2ird1	5	NA	5	NA	NA	NA	1	protein_coding
ENSMUST00000202094	Gm42850	5	NA	5	NA	NA	NA	1	unprocessed_pseudogene
ENSMUST00000202365	Gm42906	5	NA	5	NA	NA	NA	1	protein_coding
ENSMUST00000202378	Mfsd10	5	1	4	NA	NA	0.2	0.8	protein_coding
ENSMUST00000202453	Plb1	5	NA	5	NA	NA	NA	1	protein_coding
ENSMUST00000202542	Gm20186	5	NA	5	NA	NA	NA	1	lincRNA
ENSMUST00000202687	Plb1	5	NA	5	NA	NA	NA	1	protein_coding
ENSMUST00000202733	Gm43621	5	2	3	NA	NA	0.4	0.6	TEC
ENSMUST00000203015	Lrp1b	5	NA	5	NA	NA	NA	1	protein_coding
ENSMUST00000203302	Edem1	5	NA	5	NA	NA	NA	1	protein_coding
ENSMUST00000203370	Gm18609	5	1	4	NA	NA	0.2	0.8	processed_pseudogene
ENSMUST00000203506	Herc6	5	NA	5	NA	NA	NA	1	protein_coding
ENSMUST00000203541	Rarres2	5	1	4	NA	NA	0.2	0.8	protein_coding
ENSMUST00000203925	Ttll3	5	NA	5	NA	NA	NA	1	protein_coding
ENSMUST00000204263	Gm44050	5	2	3	NA	NA	0.4	0.6	processed_pseudogene
ENSMUST00000204299	Emp1	5	NA	5	NA	NA	NA	1	protein_coding
ENSMUST00000204314	Gm44317	5	NA	5	NA	NA	NA	1	antisense
ENSMUST00000204390	Hdhd5	5	NA	5	NA	NA	NA	1	protein_coding
ENSMUST00000204473	Plk4	5	NA	5	NA	NA	NA	1	protein_coding
ENSMUST00000204524	Edem1	5	1	4	NA	NA	0.2	0.8	protein_coding
ENSMUST00000204642	9330102E08Rik	5	NA	5	NA	NA	NA	1	translated_unprocessed_pseudogene
ENSMUST00000204678	Gm6559	5	NA	5	NA	NA	NA	1	lincRNA
ENSMUST00000204738	1600020E01Rik	5	1	4	NA	NA	0.2	0.8	antisense
ENSMUST00000204920	Creld1	5	NA	5	NA	NA	NA	1	protein_coding
ENSMUST00000205005	Itpr1	5	1	4	NA	NA	0.2	0.8	protein_coding
ENSMUST00000205202	Abcc9	5	1	4	NA	NA	0.2	0.8	protein_coding
ENSMUST00000205215	Gm6681	5	NA	5	NA	NA	NA	1	processed_pseudogene
ENSMUST00000205246	Gm32858	5	NA	5	NA	NA	NA	1	processed_pseudogene
ENSMUST00000205472	0610030E20Rik	5	NA	4	1	0.2	NA	0.8	protein_coding
ENSMUST00000205578	0610030E20Rik	5	NA	4	1	0.2	NA	0.8	protein_coding
ENSMUST00000205630	Plpp4	5	NA	4	1	0.2	NA	0.8	protein_coding
ENSMUST00000205636	Rpl15-ps5	5	1	4	NA	NA	0.2	0.8	processed_pseudogene
ENSMUST00000205700	Ntrk3	5	NA	5	NA	NA	NA	1	protein_coding
ENSMUST00000205782	Hapln3	5	1	4	NA	NA	0.2	0.8	protein_coding
ENSMUST00000205807	Fxyd1	5	NA	5	NA	NA	NA	1	protein_coding
ENSMUST00000205819	Fam71e1	5	NA	5	NA	NA	NA	1	protein_coding
ENSMUST00000205831	Gm45212	5	1	4	NA	NA	0.2	0.8	TEC
ENSMUST00000205857	Phldb3	5	NA	5	NA	NA	NA	1	protein_coding
ENSMUST00000205863	Rccd1	5	NA	5	NA	NA	NA	1	protein_coding
ENSMUST00000205946	Fam174b	5	NA	5	NA	NA	NA	1	protein_coding
ENSMUST00000205956	Lrrc32	5	NA	5	NA	NA	NA	1	protein_coding
ENSMUST00000206064	Tmem150a	5	NA	5	NA	NA	NA	1	protein_coding
ENSMUST00000206085	Gabra1	5	NA	5	NA	NA	NA	1	protein_coding
ENSMUST00000206092	Hapln3	5	1	4	NA	NA	0.2	0.8	protein_coding
ENSMUST00000206136	Prkcz2	5	NA	5	NA	NA	NA	1	processed_pseudogene
ENSMUST00000206337	Fam174b	5	NA	5	NA	NA	NA	1	protein_coding
ENSMUST00000206539	Fes	5	1	4	NA	NA	0.2	0.8	protein_coding
ENSMUST00000206782	Ppm1n	5	NA	5	NA	NA	NA	1	protein_coding
ENSMUST00000206846	Il4ra	5	1	4	NA	NA	0.2	0.8	protein_coding
ENSMUST00000206857	Gipr	5	NA	5	NA	NA	NA	1	protein_coding
ENSMUST00000206949	Ntrk3	5	NA	2	3	0.6	NA	0.4	protein_coding
ENSMUST00000206985	2610021A01Rik	5	NA	5	NA	NA	NA	1	protein_coding
ENSMUST00000207238	Gdpd5	5	NA	5	NA	NA	NA	1	protein_coding
ENSMUST00000207257	Pet100	5	1	4	NA	NA	0.2	0.8	protein_coding
ENSMUST00000207271	Nectin2	5	1	4	NA	NA	0.2	0.8	protein_coding
ENSMUST00000207415	Chrdl1	5	1	4	NA	NA	0.2	0.8	protein_coding
ENSMUST00000207600	Gm31024	5	NA	5	NA	NA	NA	1	TEC
ENSMUST00000207746	C230062I16Rik	5	NA	5	NA	NA	NA	1	transcribed_unprocessed_pseudogene
ENSMUST00000207932	Prss23	5	NA	5	NA	NA	NA	1	protein_coding
ENSMUST00000208125	Tyrobp	5	1	4	NA	NA	0.2	0.8	protein_coding
ENSMUST00000208173	Isoc2b	5	NA	5	NA	NA	NA	1	protein_coding
ENSMUST00000208185	Pet100	5	1	4	NA	NA	0.2	0.8	protein_coding
ENSMUST00000208269	Ankrd39	5	NA	5	NA	NA	NA	1	protein_coding
ENSMUST00000208283	Cfap97d2	5	NA	5	NA	NA	NA	1	protein_coding
ENSMUST00000208328	Tpcn2	5	4	1	NA	NA	0.8	0.2	protein_coding
ENSMUST00000208342	C230062I16Rik	5	NA	5	NA	NA	NA	1	transcribed_unprocessed_pseudogene
ENSMUST00000208354	Xrra1	5	NA	5	NA	NA	NA	1	protein_coding
ENSMUST00000208402	Prss23	5	NA	4	1	0.2	NA	0.8	protein_coding
ENSMUST00000208478	Rab38	5	NA	5	NA	NA	NA	1	protein_coding
ENSMUST00000208639	Tmem126a	5	NA	5	NA	NA	NA	1	protein_coding
ENSMUST00000208660	Rp1	5	NA	5	NA	NA	NA	1	protein_coding
ENSMUST00000208701	Dnah3	5	NA	5	NA	NA	NA	1	protein_coding
ENSMUST00000208820	Nrg1	5	NA	5	NA	NA	NA	1	protein_coding
ENSMUST00000208842	1700019A23Rik	5	NA	5	NA	NA	NA	1	TEC
ENSMUST00000208866	Thap8	5	NA	5	NA	NA	NA	1	protein_coding
ENSMUST00000208882	Tacc2	5	NA	5	NA	NA	NA	1	protein_coding
ENSMUST00000208993	Gm32031	5	NA	5	NA	NA	NA	1	bidirectional_promoter_lncRNA
ENSMUST00000208994	4933424G06Rik	5	NA	5	NA	NA	NA	1	protein_coding
ENSMUST00000209306	Trak1	5	NA	5	NA	NA	NA	1	protein_coding
ENSMUST00000209342	Gm2221	5	NA	5	NA	NA	NA	1	processed_pseudogene
ENSMUST00000209344	Gm36445	5	NA	5	NA	NA	NA	1	lincRNA
ENSMUST00000209710	Gm2975	5	1	4	NA	NA	0.2	0.8	processed_pseudogene
ENSMUST00000209760	Rassf7	5	NA	5	NA	NA	NA	1	protein_coding
ENSMUST00000209785	Gm26881	5	NA	5	NA	NA	NA	1	antisense
ENSMUST00000209788	Gm45844	5	NA	5	NA	NA	NA	1	protein_coding
ENSMUST00000209855	Gm36445	5	NA	5	NA	NA	NA	1	lincRNA
ENSMUST00000209881	Kcnj11	5	NA	5	NA	NA	NA	1	protein_coding
ENSMUST00000209907	Trim21	5	NA	5	NA	NA	NA	1	protein_coding
ENSMUST00000209908	Paox	5	NA	5	NA	NA	NA	1	protein_coding
ENSMUST00000209932	Naxd	5	1	4	NA	NA	0.2	0.8	protein_coding
ENSMUST00000209937	Asb5	5	NA	4	1	0.2	NA	0.8	protein_coding
ENSMUST00000210035	Gm38948	5	NA	5	NA	NA	NA	1	lincRNA
ENSMUST00000210163	Slc6a16	5	NA	5	NA	NA	NA	1	protein_coding
ENSMUST00000210219	Cr2	5	NA	5	NA	NA	NA	1	protein_coding
ENSMUST00000210262	Gm8575	5	NA	5	NA	NA	NA	1	processed_pseudogene
ENSMUST00000210406	Trim68	5	NA	5	NA	NA	NA	1	protein_coding
ENSMUST00000210606	5330413P13Rik	5	NA	5	NA	NA	NA	1	lincRNA
ENSMUST00000210761	Stim1	5	NA	5	NA	NA	NA	1	protein_coding
ENSMUST00000210762	Tmco3	5	3	2	NA	NA	0.6	0.4	protein_coding
ENSMUST00000210866	0610005C13Rik	5	NA	4	1	0.2	NA	0.8	antisense
ENSMUST00000211056	Ikbip	5	NA	5	NA	NA	NA	1	protein_coding
ENSMUST00000211066	Tmem86a	5	NA	5	NA	NA	NA	1	protein_coding
ENSMUST00000211204	Tpp1	5	NA	5	NA	NA	NA	1	protein_coding
ENSMUST00000211289	Acsl1	5	NA	5	NA	NA	NA	1	protein_coding
ENSMUST00000211308	Mmp2	5	NA	5	NA	NA	NA	1	protein_coding
ENSMUST00000211349	Rtp4	5	NA	5	NA	NA	NA	1	protein_coding
ENSMUST00000211517	Tmco3	5	3	2	NA	NA	0.6	0.4	protein_coding
ENSMUST00000211522	Cd151	5	NA	4	1	0.2	NA	0.8	protein_coding
ENSMUST00000211708	Plekha2	5	1	4	NA	NA	0.2	0.8	protein_coding
ENSMUST00000211891	Gm7684	5	NA	5	NA	NA	NA	1	processed_pseudogene
ENSMUST00000211917	Capn15	5	1	4	NA	NA	0.2	0.8	protein_coding
ENSMUST00000212003	Pmfbp1	5	NA	5	NA	NA	NA	1	protein_coding
ENSMUST00000212020	Zfp930	5	NA	5	NA	NA	NA	1	protein_coding
ENSMUST00000212059	Pla2g15	5	1	4	NA	NA	0.2	0.8	protein_coding
ENSMUST00000212178	Gm45875	5	NA	5	NA	NA	NA	1	antisense
ENSMUST00000212180	Gm32856	5	NA	5	NA	NA	NA	1	lincRNA
ENSMUST00000212217	Cpt1c	5	NA	5	NA	NA	NA	1	protein_coding
ENSMUST00000212232	Gm20163	5	NA	5	NA	NA	NA	1	antisense
ENSMUST00000212303	Zdhhc1	5	NA	5	NA	NA	NA	1	protein_coding
ENSMUST00000212319	Galns	5	1	4	NA	NA	0.2	0.8	protein_coding
ENSMUST00000212334	C230057M02Rik	5	NA	5	NA	NA	NA	1	lincRNA
ENSMUST00000212373	Mir100hg	5	NA	5	NA	NA	NA	1	processed_transcript
ENSMUST00000212429	Fam192a	5	1	4	NA	NA	0.2	0.8	protein_coding
ENSMUST00000212452	Gm7390	5	NA	5	NA	NA	NA	1	processed_pseudogene
ENSMUST00000212527	Adamts18	5	1	4	NA	NA	0.2	0.8	protein_coding
ENSMUST00000212626	Ushbp1	5	NA	5	NA	NA	NA	1	protein_coding
ENSMUST00000212690	Ces5a	5	NA	5	NA	NA	NA	1	protein_coding
ENSMUST00000212800	C78859	5	5	NA	NA	NA	1	NA	lincRNA
ENSMUST00000212837	Slc7a6	5	NA	5	NA	NA	NA	1	protein_coding
ENSMUST00000212894	Atxn1l	5	1	4	NA	NA	0.2	0.8	protein_coding
ENSMUST00000212989	Slc27a1	5	NA	5	NA	NA	NA	1	protein_coding
ENSMUST00000213082	Gm45904	5	NA	5	NA	NA	NA	1	antisense
ENSMUST00000213084	Zfp612	5	NA	5	NA	NA	NA	1	protein_coding
ENSMUST00000213347	Slc6a16	5	NA	5	NA	NA	NA	1	protein_coding
ENSMUST00000213547	Lrrc36	5	NA	5	NA	NA	NA	1	protein_coding
ENSMUST00000213986	Gm8911	5	NA	5	NA	NA	NA	1	processed_pseudogene
ENSMUST00000214056	Plekhg4	5	NA	5	NA	NA	NA	1	protein_coding
ENSMUST00000214116	Bend3	5	NA	5	NA	NA	NA	1	protein_coding
ENSMUST00000214336	Gm8049	5	NA	5	NA	NA	NA	1	processed_pseudogene
ENSMUST00000214397	Nos2	5	NA	5	NA	NA	NA	1	protein_coding
ENSMUST00000214499	Zfp810	5	NA	5	NA	NA	NA	1	protein_coding
ENSMUST00000214549	Ldlr	5	NA	5	NA	NA	NA	1	protein_coding
ENSMUST00000214688	Gm29724	5	NA	5	NA	NA	NA	1	antisense
ENSMUST00000214829	Gm21041	5	1	4	NA	NA	0.2	0.8	processed_pseudogene
ENSMUST00000214868	Cep164	5	NA	5	NA	NA	NA	1	protein_coding
ENSMUST00000214971	Cep164	5	NA	5	NA	NA	NA	1	protein_coding
ENSMUST00000215084	Pomgnt2	5	NA	5	NA	NA	NA	1	protein_coding
ENSMUST00000215218	Gm47048	5	NA	5	NA	NA	NA	1	processed_pseudogene
ENSMUST00000215281	Fxyd6	5	NA	5	NA	NA	NA	1	protein_coding
ENSMUST00000215446	Jam3	5	NA	5	NA	NA	NA	1	protein_coding
ENSMUST00000215507	Gm47235	5	5	NA	NA	NA	1	NA	lincRNA
ENSMUST00000215583	Zfp809	5	NA	5	NA	NA	NA	1	protein_coding
ENSMUST00000215605	Rasl12	5	NA	5	NA	NA	NA	1	protein_coding
ENSMUST00000215620	Myo5c	5	NA	5	NA	NA	NA	1	protein_coding
ENSMUST00000215650	Tmem205	5	1	4	NA	NA	0.2	0.8	protein_coding
ENSMUST00000215769	Gm18101	5	NA	5	NA	NA	NA	1	processed_pseudogene
ENSMUST00000215935	Gm18541	5	2	3	NA	NA	0.4	0.6	processed_pseudogene
ENSMUST00000216086	Nedd1	5	NA	5	NA	NA	NA	1	protein_coding
ENSMUST00000216149	Gramd1c	5	NA	5	NA	NA	NA	1	protein_coding
ENSMUST00000216412	Exosc7	5	NA	5	NA	NA	NA	1	protein_coding
ENSMUST00000216457	Lrrc36	5	NA	5	NA	NA	NA	1	protein_coding
ENSMUST00000216520	Rnf122	5	NA	5	NA	NA	NA	1	protein_coding
ENSMUST00000216629	Cd276	5	NA	5	NA	NA	NA	1	protein_coding
ENSMUST00000216638	Trmt11	5	NA	5	NA	NA	NA	1	protein_coding
ENSMUST00000216765	Lrrc36	5	NA	5	NA	NA	NA	1	protein_coding
ENSMUST00000216859	Gm29521	5	NA	5	NA	NA	NA	1	processed_transcript
ENSMUST00000217144	Ankdd1a	5	1	4	NA	NA	0.2	0.8	protein_coding
ENSMUST00000217214	Tube1	5	NA	5	NA	NA	NA	1	protein_coding
ENSMUST00000217221	Ccdc153	5	NA	5	NA	NA	NA	1	protein_coding
ENSMUST00000217339	Ei24	5	2	3	NA	NA	0.4	0.6	protein_coding
ENSMUST00000217401	Kif15	5	NA	5	NA	NA	NA	1	protein_coding
ENSMUST00000217460	9430081H08Rik	5	NA	5	NA	NA	NA	1	TEC
ENSMUST00000217493	Gm6015	5	NA	5	NA	NA	NA	1	processed_pseudogene
ENSMUST00000217679	Slc39a9	5	2	3	NA	NA	0.4	0.6	protein_coding
ENSMUST00000217723	Zfyve26	5	NA	5	NA	NA	NA	1	protein_coding
ENSMUST00000217742	Izumo4	5	NA	5	NA	NA	NA	1	protein_coding
ENSMUST00000217760	Gm47935	5	3	2	NA	NA	0.6	0.4	processed_pseudogene
ENSMUST00000217877	Gm2027	5	1	4	NA	NA	0.2	0.8	processed_pseudogene
ENSMUST00000217974	Kcns3	5	NA	5	NA	NA	NA	1	protein_coding
ENSMUST00000217979	Pigh	5	NA	5	NA	NA	NA	1	protein_coding
ENSMUST00000218014	Gm6906	5	NA	5	NA	NA	NA	1	processed_pseudogene
ENSMUST00000218262	Gen1	5	1	3	1	0.2	0.2	0.6	protein_coding
ENSMUST00000218364	Erh	5	NA	5	NA	NA	NA	1	protein_coding
ENSMUST00000218458	Gm5175	5	NA	5	NA	NA	NA	1	transcribed_processed_pseudogene
ENSMUST00000218760	Gja1	5	1	3	1	0.2	0.2	0.6	protein_coding
ENSMUST00000218848	Pik3cg	5	NA	5	NA	NA	NA	1	protein_coding
ENSMUST00000219009	Gm47492	5	NA	5	NA	NA	NA	1	processed_pseudogene
ENSMUST00000219011	Pcnt	5	NA	5	NA	NA	NA	1	protein_coding
ENSMUST00000219106	Tspan15	5	NA	5	NA	NA	NA	1	protein_coding
ENSMUST00000219246	Gm9118	5	NA	5	NA	NA	NA	1	processed_pseudogene
ENSMUST00000219343	Gstt2	5	NA	4	1	0.2	NA	0.8	protein_coding
ENSMUST00000219403	Pcnt	5	NA	5	NA	NA	NA	1	protein_coding
ENSMUST00000219453	Cdhr3	5	NA	5	NA	NA	NA	1	protein_coding
ENSMUST00000219482	Slc35e3	5	2	3	NA	NA	0.4	0.6	protein_coding
ENSMUST00000219488	Ttc32	5	NA	5	NA	NA	NA	1	protein_coding
ENSMUST00000219524	Ormdl2	5	NA	5	NA	NA	NA	1	protein_coding
ENSMUST00000219597	Tmem19	5	NA	5	NA	NA	NA	1	protein_coding
ENSMUST00000219610	Gm33680	5	1	3	1	0.2	0.2	0.6	lincRNA
ENSMUST00000219872	Tmem200a	5	NA	5	NA	NA	NA	1	protein_coding
ENSMUST00000220288	Rmst	5	NA	5	NA	NA	NA	1	lincRNA
ENSMUST00000220330	Grik2	5	NA	5	NA	NA	NA	1	protein_coding
ENSMUST00000220347	Akap7	5	NA	5	NA	NA	NA	1	protein_coding
ENSMUST00000220540	Rpl29-ps2	5	NA	5	NA	NA	NA	1	transcribed_processed_pseudogene
ENSMUST00000220553	Abcd4	5	1	4	NA	NA	0.2	0.8	protein_coding
ENSMUST00000220557	Trim9	5	NA	5	NA	NA	NA	1	protein_coding
ENSMUST00000220628	Gpr137b	5	NA	5	NA	NA	NA	1	protein_coding
ENSMUST00000220692	Tspyl-ps	5	1	4	NA	NA	0.2	0.8	processed_pseudogene
ENSMUST00000220709	Bnip3l-ps	5	NA	5	NA	NA	NA	1	transcribed_processed_pseudogene
ENSMUST00000220731	Srd5a1	5	NA	5	NA	NA	NA	1	protein_coding
ENSMUST00000220740	Sv2c	5	NA	5	NA	NA	NA	1	protein_coding
ENSMUST00000220758	Gpr137b-ps	5	NA	5	NA	NA	NA	1	transcribed_unprocessed_pseudogene
ENSMUST00000220855	Jag2	5	1	4	NA	NA	0.2	0.8	protein_coding
ENSMUST00000220900	Gm7695	5	NA	5	NA	NA	NA	1	processed_pseudogene
ENSMUST00000220940	Cpsf3	5	NA	5	NA	NA	NA	1	protein_coding
ENSMUST00000220981	Gm7239	5	NA	5	NA	NA	NA	1	processed_pseudogene
ENSMUST00000221096	Lhfpl2	5	NA	5	NA	NA	NA	1	protein_coding
ENSMUST00000221115	Pld4	5	NA	5	NA	NA	NA	1	protein_coding
ENSMUST00000221118	Prxl2c	5	2	3	NA	NA	0.4	0.6	protein_coding
ENSMUST00000221143	B930059L03Rik	5	1	4	NA	NA	0.2	0.8	lincRNA
ENSMUST00000221181	Gm31218	5	NA	5	NA	NA	NA	1	lincRNA
ENSMUST00000221196	Slc12a7	5	NA	5	NA	NA	NA	1	protein_coding
ENSMUST00000221225	Rapgef5	5	NA	5	NA	NA	NA	1	protein_coding
ENSMUST00000221259	Mtrr	5	NA	5	NA	NA	NA	1	protein_coding
ENSMUST00000221322	Galc	5	NA	5	NA	NA	NA	1	protein_coding
ENSMUST00000221333	B3galnt2	5	NA	5	NA	NA	NA	1	protein_coding
ENSMUST00000221419	Gm17890	5	NA	5	NA	NA	NA	1	processed_pseudogene
ENSMUST00000221577	Gm46369	5	NA	5	NA	NA	NA	1	processed_pseudogene
ENSMUST00000221671	Gm18363	5	NA	5	NA	NA	NA	1	processed_pseudogene
ENSMUST00000221732	Gm10126	5	1	4	NA	NA	0.2	0.8	processed_pseudogene
ENSMUST00000221824	Zfand4	5	NA	5	NA	NA	NA	1	protein_coding
ENSMUST00000221902	Gm48062	5	NA	5	NA	NA	NA	1	TEC
ENSMUST00000221929	Efcab11	5	NA	5	NA	NA	NA	1	protein_coding
ENSMUST00000222019	Gpr137b-ps	5	NA	5	NA	NA	NA	1	transcribed_unprocessed_pseudogene
ENSMUST00000222043	Rpl29-ps2	5	NA	5	NA	NA	NA	1	transcribed_processed_pseudogene
ENSMUST00000222045	Frmd6	5	1	4	NA	NA	0.2	0.8	protein_coding
ENSMUST00000222077	Gm17915	5	NA	5	NA	NA	NA	1	processed_pseudogene
ENSMUST00000222093	Pygl	5	NA	5	NA	NA	NA	1	protein_coding
ENSMUST00000222278	Gm48609	5	NA	5	NA	NA	NA	1	processed_pseudogene
ENSMUST00000222377	Gm46430	5	NA	5	NA	NA	NA	1	lincRNA
ENSMUST00000222414	Rasef	5	NA	5	NA	NA	NA	1	protein_coding
ENSMUST00000222550	Gm17872	5	NA	5	NA	NA	NA	1	processed_pseudogene
ENSMUST00000222673	Gm34923	5	NA	5	NA	NA	NA	1	lincRNA
ENSMUST00000222742	Slc12a7	5	NA	5	NA	NA	NA	1	protein_coding
ENSMUST00000222787	Gm9370	5	NA	4	1	0.2	NA	0.8	processed_pseudogene
ENSMUST00000222820	Gm18939	5	NA	5	NA	NA	NA	1	transcribed_processed_pseudogene
ENSMUST00000222828	Pcnx	5	NA	5	NA	NA	NA	1	protein_coding
ENSMUST00000222942	Abcd4	5	NA	5	NA	NA	NA	1	protein_coding
ENSMUST00000223093	Gpr137b	5	NA	5	NA	NA	NA	1	protein_coding
ENSMUST00000223240	Cycs-ps3	5	NA	5	NA	NA	NA	1	processed_pseudogene
ENSMUST00000223394	Gm36298	5	NA	5	NA	NA	NA	1	processed_pseudogene
ENSMUST00000223573	Cacna1d	5	NA	5	NA	NA	NA	1	protein_coding
ENSMUST00000223580	Synpr	5	NA	5	NA	NA	NA	1	protein_coding
ENSMUST00000223640	Fst	5	NA	5	NA	NA	NA	1	protein_coding
ENSMUST00000223652	Gm5204	5	NA	5	NA	NA	NA	1	processed_pseudogene
ENSMUST00000223768	Zdhhc16	5	1	2	2	0.4	0.2	0.4	protein_coding
ENSMUST00000223821	Gm9130	5	NA	5	NA	NA	NA	1	processed_pseudogene
ENSMUST00000224028	Celf4	5	NA	5	NA	NA	NA	1	protein_coding
ENSMUST00000224057	Nid2	5	NA	5	NA	NA	NA	1	protein_coding
ENSMUST00000224328	Lims2	5	NA	5	NA	NA	NA	1	protein_coding
ENSMUST00000224391	Arhgef33	5	NA	5	NA	NA	NA	1	protein_coding
ENSMUST00000224393	Gm48837	5	NA	5	NA	NA	NA	1	antisense
ENSMUST00000224438	Thrb	5	NA	5	NA	NA	NA	1	protein_coding
ENSMUST00000224496	Zfp459	5	NA	5	NA	NA	NA	1	protein_coding
ENSMUST00000224809	Gm19241	5	NA	5	NA	NA	NA	1	processed_pseudogene
ENSMUST00000224837	Ccdc66	5	NA	5	NA	NA	NA	1	protein_coding
ENSMUST00000224854	Slc35b3	5	2	3	NA	NA	0.4	0.6	protein_coding
ENSMUST00000224896	Zdhhc16	5	NA	5	NA	NA	NA	1	protein_coding
ENSMUST00000224940	Gm48200	5	NA	5	NA	NA	NA	1	processed_pseudogene
ENSMUST00000225110	Dsc3	5	1	4	NA	NA	0.2	0.8	protein_coding
ENSMUST00000225112	Ebpl	5	1	4	NA	NA	0.2	0.8	protein_coding
ENSMUST00000225264	Rce1	5	NA	5	NA	NA	NA	1	protein_coding
ENSMUST00000225536	Gm30747	5	NA	5	NA	NA	NA	1	processed_pseudogene
ENSMUST00000225547	Gm47273	5	NA	5	NA	NA	NA	1	processed_pseudogene
ENSMUST00000225551	Acsl5	5	1	4	NA	NA	0.2	0.8	protein_coding
ENSMUST00000225568	Slc35b3	5	NA	5	NA	NA	NA	1	protein_coding
ENSMUST00000225580	Cep192	5	2	3	NA	NA	0.4	0.6	protein_coding
ENSMUST00000225643	Gm9633	5	1	4	NA	NA	0.2	0.8	processed_pseudogene
ENSMUST00000225788	Gm47269	5	1	4	NA	NA	0.2	0.8	processed_pseudogene
ENSMUST00000225838	Prune2	5	NA	5	NA	NA	NA	1	protein_coding
ENSMUST00000226031	Scgn	5	NA	5	NA	NA	NA	1	protein_coding
ENSMUST00000226071	Cdyl	5	1	4	NA	NA	0.2	0.8	protein_coding
ENSMUST00000226257	Zfp706	5	NA	3	2	0.4	NA	0.6	protein_coding
ENSMUST00000226317	Gm5212	5	NA	5	NA	NA	NA	1	processed_pseudogene
ENSMUST00000226429	Gm5206	5	2	3	NA	NA	0.4	0.6	transcribed_processed_pseudogene
ENSMUST00000226472	Lrp10	5	NA	5	NA	NA	NA	1	protein_coding
ENSMUST00000226700	Gm48933	5	1	4	NA	NA	0.2	0.8	antisense
ENSMUST00000226750	Retreg1	5	NA	5	NA	NA	NA	1	protein_coding
ENSMUST00000226765	Klhl33	5	1	4	NA	NA	0.2	0.8	protein_coding
ENSMUST00000226929	Tmem184b	5	NA	5	NA	NA	NA	1	protein_coding
ENSMUST00000226954	Fbxo34	5	NA	5	NA	NA	NA	1	protein_coding
ENSMUST00000227193	Tep1	5	NA	5	NA	NA	NA	1	protein_coding
ENSMUST00000227246	Stimate	5	NA	5	NA	NA	NA	1	protein_coding
ENSMUST00000227435	Ptk2	5	1	4	NA	NA	0.2	0.8	protein_coding
ENSMUST00000227509	Tsc2	5	1	4	NA	NA	0.2	0.8	protein_coding
ENSMUST00000227623	Spag1	5	1	4	NA	NA	0.2	0.8	protein_coding
ENSMUST00000227668	Phf7	5	NA	5	NA	NA	NA	1	protein_coding
ENSMUST00000227683	Crybg2	5	NA	5	NA	NA	NA	1	protein_coding
ENSMUST00000227688	Rrm2b	5	NA	5	NA	NA	NA	1	protein_coding
ENSMUST00000227861	Gm10389	5	NA	5	NA	NA	NA	1	antisense
ENSMUST00000228080	1700087I21Rik	5	NA	5	NA	NA	NA	1	lincRNA
ENSMUST00000228135	Gm7043	5	2	3	NA	NA	0.4	0.6	processed_pseudogene
ENSMUST00000228159	Gm9348	5	2	3	NA	NA	0.4	0.6	processed_pseudogene
ENSMUST00000228162	Zfp219	5	1	4	NA	NA	0.2	0.8	protein_coding
ENSMUST00000228409	Gm5089	5	1	4	NA	NA	0.2	0.8	antisense
ENSMUST00000228464	Gm49254	5	5	NA	NA	NA	1	NA	TEC
ENSMUST00000228501	Bmp1	5	NA	5	NA	NA	NA	1	protein_coding
ENSMUST00000228623	Gm49150	5	NA	5	NA	NA	NA	1	antisense
ENSMUST00000228649	Gm4824	5	NA	5	NA	NA	NA	1	processed_pseudogene
ENSMUST00000228823	Enpp2	5	NA	5	NA	NA	NA	1	protein_coding
ENSMUST00000229035	Tns2	5	NA	5	NA	NA	NA	1	protein_coding
ENSMUST00000229041	Cenpm	5	NA	5	NA	NA	NA	1	protein_coding
ENSMUST00000229084	Slc48a1	5	NA	5	NA	NA	NA	1	protein_coding
ENSMUST00000229110	Enthd1	5	2	3	NA	NA	0.4	0.6	protein_coding
ENSMUST00000229111	Lmf2	5	NA	5	NA	NA	NA	1	protein_coding
ENSMUST00000229238	Ribc2	5	NA	5	NA	NA	NA	1	protein_coding
ENSMUST00000229244	Ube2v2	5	NA	5	NA	NA	NA	1	protein_coding
ENSMUST00000229285	Maff	5	NA	5	NA	NA	NA	1	protein_coding
ENSMUST00000229295	Cyth4	5	1	4	NA	NA	0.2	0.8	protein_coding
ENSMUST00000229605	4930451G09Rik	5	2	3	NA	NA	0.4	0.6	transcribed_unitary_pseudogene
ENSMUST00000229692	Sacs	5	NA	5	NA	NA	NA	1	protein_coding
ENSMUST00000229898	Anks3	5	NA	4	1	0.2	NA	0.8	protein_coding
ENSMUST00000230008	Csad	5	NA	5	NA	NA	NA	1	protein_coding
ENSMUST00000230269	Naga	5	NA	5	NA	NA	NA	1	protein_coding
ENSMUST00000230330	Rarg	5	NA	5	NA	NA	NA	1	protein_coding
ENSMUST00000230382	Fam118a	5	NA	5	NA	NA	NA	1	protein_coding
ENSMUST00000230554	Ppl	5	NA	5	NA	NA	NA	1	protein_coding
ENSMUST00000230664	Naga	5	2	3	NA	NA	0.4	0.6	protein_coding
ENSMUST00000231077	4930451G09Rik	5	1	4	NA	NA	0.2	0.8	transcribed_unitary_pseudogene
ENSMUST00000231237	Gm49566	5	NA	5	NA	NA	NA	1	antisense
ENSMUST00000231252	Fst	5	NA	5	NA	NA	NA	1	protein_coding
ENSMUST00000231316	Ephb3	5	NA	5	NA	NA	NA	1	protein_coding
ENSMUST00000231473	Otulinl	5	NA	5	NA	NA	NA	1	protein_coding
ENSMUST00000231664	Bace2	5	NA	5	NA	NA	NA	1	protein_coding
ENSMUST00000231743	Sytl3	5	NA	5	NA	NA	NA	1	protein_coding
ENSMUST00000231845	Rsph3a	5	2	3	NA	NA	0.4	0.6	protein_coding
ENSMUST00000231873	Gm49656	5	NA	5	NA	NA	NA	1	processed_pseudogene
ENSMUST00000232107	Adam17	5	1	4	NA	NA	0.2	0.8	protein_coding
ENSMUST00000232294	Pigp	5	NA	5	NA	NA	NA	1	protein_coding
ENSMUST00000232346	A630089N07Rik	5	NA	5	NA	NA	NA	1	protein_coding
ENSMUST00000232362	Sytl3	5	NA	5	NA	NA	NA	1	protein_coding
ENSMUST00000232376	A630089N07Rik	5	NA	5	NA	NA	NA	1	protein_coding
ENSMUST00000232414	Dgcr8	5	NA	5	NA	NA	NA	1	protein_coding
ENSMUST00000232449	Gm49634	5	NA	5	NA	NA	NA	1	processed_pseudogene
ENSMUST00000232470	Adcy5	5	NA	5	NA	NA	NA	1	protein_coding
ENSMUST00000232492	Otulinl	5	NA	5	NA	NA	NA	1	protein_coding
ENSMUST00000232499	Dynlt1a	5	NA	5	NA	NA	NA	1	protein_coding
ENSMUST00000232519	Gm7423	5	NA	5	NA	NA	NA	1	processed_pseudogene
ENSMUST00000232541	Mylk	5	1	4	NA	NA	0.2	0.8	protein_coding
ENSMUST00000232548	Gm21691	5	NA	5	NA	NA	NA	1	antisense
ENSMUST00000232616	Thbs2	5	NA	5	NA	NA	NA	1	protein_coding
ENSMUST00000232627	Rsph3a	5	2	3	NA	NA	0.4	0.6	protein_coding
ENSMUST00000232890	Mir100hg	5	NA	5	NA	NA	NA	1	processed_transcript
ENSMUST00000233042	Slc30a6	5	1	4	NA	NA	0.2	0.8	protein_coding
ENSMUST00000233180	Slc30a6	5	NA	5	NA	NA	NA	1	protein_coding
ENSMUST00000233321	Mir100hg	5	NA	5	NA	NA	NA	1	processed_transcript
ENSMUST00000233428	Tnfrsf12a	5	NA	5	NA	NA	NA	1	protein_coding
ENSMUST00000233453	Setd4	5	NA	5	NA	NA	NA	1	protein_coding
ENSMUST00000233493	Tmem232	5	NA	5	NA	NA	NA	1	protein_coding
ENSMUST00000233551	Gm3547	5	NA	5	NA	NA	NA	1	processed_pseudogene
ENSMUST00000233585	Gm9316	5	NA	5	NA	NA	NA	1	processed_pseudogene
ENSMUST00000233624	Rfx2	5	NA	5	NA	NA	NA	1	protein_coding
ENSMUST00000233693	Gm49964	5	NA	5	NA	NA	NA	1	lincRNA
ENSMUST00000233746	Ptchd4	5	1	4	NA	NA	0.2	0.8	protein_coding
ENSMUST00000233782	Prkn	5	1	4	NA	NA	0.2	0.8	protein_coding
ENSMUST00000233821	Lama1	5	1	4	NA	NA	0.2	0.8	protein_coding
ENSMUST00000233880	Spdef	5	1	4	NA	NA	0.2	0.8	protein_coding
ENSMUST00000233945	Sh3bgr	5	NA	5	NA	NA	NA	1	protein_coding
ENSMUST00000234034	Gm18581	5	NA	5	NA	NA	NA	1	processed_pseudogene
ENSMUST00000234090	Esco1	5	NA	5	NA	NA	NA	1	protein_coding
ENSMUST00000234093	Gm7941	5	NA	5	NA	NA	NA	1	processed_pseudogene
ENSMUST00000234196	Armc4	5	1	4	NA	NA	0.2	0.8	protein_coding
ENSMUST00000234215	Rpsa-ps8	5	NA	5	NA	NA	NA	1	processed_pseudogene
ENSMUST00000234392	Gtf2a1l	5	NA	5	NA	NA	NA	1	protein_coding
ENSMUST00000234402	Gm7464	5	1	4	NA	NA	0.2	0.8	processed_pseudogene
ENSMUST00000234419	Abhd3	5	NA	5	NA	NA	NA	1	protein_coding
ENSMUST00000234737	Ss18	5	NA	5	NA	NA	NA	1	protein_coding
ENSMUST00000234753	Gm7926	5	NA	5	NA	NA	NA	1	processed_pseudogene
ENSMUST00000234782	Pi16	5	1	4	NA	NA	0.2	0.8	protein_coding
ENSMUST00000234809	T2	5	1	4	NA	NA	0.2	0.8	protein_coding
ENSMUST00000234921	Gm7059	5	NA	5	NA	NA	NA	1	processed_pseudogene
ENSMUST00000234927	Cyp1b1	5	NA	5	NA	NA	NA	1	protein_coding
ENSMUST00000234929	Gm50059	5	1	4	NA	NA	0.2	0.8	processed_pseudogene
ENSMUST00000235041	Jpx	5	NA	5	NA	NA	NA	1	lincRNA
ENSMUST00000235152	Gm50443	5	NA	5	NA	NA	NA	1	processed_pseudogene
ENSMUST00000235204	Nedd4l	5	NA	5	NA	NA	NA	1	protein_coding
ENSMUST00000235680	Rhod	5	NA	5	NA	NA	NA	1	protein_coding
ENSMUST00000235765	Sec11c	5	NA	5	NA	NA	NA	1	protein_coding
ENSMUST00000235778	Sil1	5	NA	5	NA	NA	NA	1	protein_coding
ENSMUST00000235819	Col11a2	5	NA	5	NA	NA	NA	1	protein_coding
ENSMUST00000235836	Kcnk4	5	NA	5	NA	NA	NA	1	protein_coding
ENSMUST00000235868	Nfkb2	5	NA	5	NA	NA	NA	1	protein_coding
ENSMUST00000235994	Gm50101	5	NA	5	NA	NA	NA	1	processed_pseudogene
ENSMUST00000236010	Gm50319	5	NA	5	NA	NA	NA	1	processed_pseudogene
ENSMUST00000236047	Tmem8	5	NA	5	NA	NA	NA	1	protein_coding
ENSMUST00000236107	Ftx	5	NA	5	NA	NA	NA	1	lincRNA
ENSMUST00000236113	Dnajc4	5	NA	4	1	0.2	NA	0.8	protein_coding
ENSMUST00000236281	Slc14a2	5	NA	5	NA	NA	NA	1	protein_coding
ENSMUST00000236474	Gm41760	5	NA	5	NA	NA	NA	1	antisense
ENSMUST00000236482	Doc2g	5	NA	5	NA	NA	NA	1	protein_coding
ENSMUST00000236491	Gm18379	5	NA	5	NA	NA	NA	1	processed_pseudogene
ENSMUST00000236534	Arap3	5	2	3	NA	NA	0.4	0.6	protein_coding
ENSMUST00000236608	Arhgef37	5	NA	5	NA	NA	NA	1	protein_coding
ENSMUST00000236637	Impa2	5	NA	5	NA	NA	NA	1	protein_coding
ENSMUST00000236710	Slc37a1	5	NA	5	NA	NA	NA	1	protein_coding
ENSMUST00000236795	A530088E08Rik	5	NA	5	NA	NA	NA	1	antisense
ENSMUST00000236933	Pmaip1	5	NA	5	NA	NA	NA	1	protein_coding
ENSMUST00000236993	Tmem8	5	NA	5	NA	NA	NA	1	protein_coding
ENSMUST00000237003	Cyp4f17	5	NA	5	NA	NA	NA	1	protein_coding
ENSMUST00000237032	Map3k11	5	NA	5	NA	NA	NA	1	protein_coding
ENSMUST00000237279	Mppe1	5	1	4	NA	NA	0.2	0.8	protein_coding
ENSMUST00000237303	Rps6ka4	5	NA	5	NA	NA	NA	1	protein_coding
ENSMUST00000237436	Dnah8	5	NA	5	NA	NA	NA	1	protein_coding
ENSMUST00000237490	Col11a2	5	NA	5	NA	NA	NA	1	protein_coding
ENSMUST00000237532	Dock8	5	1	4	NA	NA	0.2	0.8	protein_coding
ENSMUST00000237542	Gm50307	5	1	2	2	0.4	0.2	0.4	processed_pseudogene
ENSMUST00000237582	Gm4221	5	NA	5	NA	NA	NA	1	antisense
ENSMUST00000237591	Dnah8	5	NA	5	NA	NA	NA	1	protein_coding
ENSMUST00000237640	Rttn	5	NA	5	NA	NA	NA	1	protein_coding
ENSMUST00000237684	Gm5242	5	NA	5	NA	NA	NA	1	processed_pseudogene
ENSMUST00000237762	Rin1	5	NA	5	NA	NA	NA	1	protein_coding
ENSMUST00000237911	Gpr137	5	NA	5	NA	NA	NA	1	protein_coding
ENSMUST00000237989	Col11a2	5	NA	5	NA	NA	NA	1	protein_coding
ENSMUST00000238080	Gm7276	5	NA	5	NA	NA	NA	1	bidirectional_promoter_lncRNA
ENSMUST00000238153	Hpse2	5	NA	5	NA	NA	NA	1	protein_coding
ENSMUST00000238175	A530088E08Rik	5	NA	5	NA	NA	NA	1	antisense
ENSMUST00000238179	Cd74	5	1	4	NA	NA	0.2	0.8	protein_coding
ENSMUST00000238313	Fam83h	5	NA	5	NA	NA	NA	1	protein_coding
ENSMUST00000238452	Lpar2	5	1	4	NA	NA	0.2	0.8	protein_coding
ENSMUST00000238690	Cacna1d	5	NA	5	NA	NA	NA	1	protein_coding
ENSMUST00000238824	Nrg1	5	NA	5	NA	NA	NA	1	protein_coding
ENSMUST00000238855	Iqsec1	5	NA	5	NA	NA	NA	1	protein_coding
ENSMUST00000238919	Zcwpw2	5	NA	5	NA	NA	NA	1	protein_coding
ENSMUST00000238983	Egfl7	5	1	4	NA	NA	0.2	0.8	protein_coding
ENSMUST00000239032	Nrg1	5	NA	5	NA	NA	NA	1	protein_coding
ENSMUST00000239080	Nrg1	5	NA	5	NA	NA	NA	1	protein_coding
ENSMUST00000239413	Gm10033	5	NA	5	NA	NA	NA	1	protein_coding
ENSMUST00000239417	2310030G06Rik	5	NA	5	NA	NA	NA	1	protein_coding
ENSMUST00000239464	1810010H24Rik	5	NA	5	NA	NA	NA	1	protein_coding
ENSMUST00000000187	Fgf6	4	4	NA	NA	NA	1	NA	protein_coding
ENSMUST00000000402	Fap	4	1	3	NA	NA	0.25	0.75	protein_coding
ENSMUST00000000450	Pparg	4	NA	4	NA	NA	NA	1	protein_coding
ENSMUST00000000984	Slc7a7	4	NA	4	NA	NA	NA	1	protein_coding
ENSMUST00000001384	Cnn1	4	NA	4	NA	NA	NA	1	protein_coding
ENSMUST00000001599	Klhl10	4	NA	4	NA	NA	NA	1	protein_coding
ENSMUST00000002708	Shh	4	NA	4	NA	NA	NA	1	protein_coding
ENSMUST00000002883	Sfrp4	4	NA	4	NA	NA	NA	1	protein_coding
ENSMUST00000003509	St8sia6	4	NA	4	NA	NA	NA	1	protein_coding
ENSMUST00000003512	Fcgrt	4	NA	4	NA	NA	NA	1	protein_coding
ENSMUST00000004774	Aqp1	4	NA	4	NA	NA	NA	1	protein_coding
ENSMUST00000005014	Hapln2	4	1	3	NA	NA	0.25	0.75	protein_coding
ENSMUST00000006587	Tmem189	4	NA	4	NA	NA	NA	1	protein_coding
ENSMUST00000007250	Msh5	4	3	1	NA	NA	0.75	0.25	protein_coding
ENSMUST00000009425	Rarres2	4	NA	4	NA	NA	NA	1	protein_coding
ENSMUST00000010682	Tsacc	4	NA	4	NA	NA	NA	1	protein_coding
ENSMUST00000015796	Steap1	4	NA	4	NA	NA	NA	1	protein_coding
ENSMUST00000018644	Adora2b	4	1	3	NA	NA	0.25	0.75	protein_coding
ENSMUST00000020573	Prss57	4	NA	4	NA	NA	NA	1	protein_coding
ENSMUST00000020586	Slc22a4	4	NA	4	NA	NA	NA	1	protein_coding
ENSMUST00000020837	Myo19	4	2	1	1	0.25	0.5	0.25	protein_coding
ENSMUST00000021040	Cct6b	4	NA	4	NA	NA	NA	1	protein_coding
ENSMUST00000021076	Rab37	4	NA	4	NA	NA	NA	1	protein_coding
ENSMUST00000021603	Fbln5	4	NA	4	NA	NA	NA	1	protein_coding
ENSMUST00000021652	Acot4	4	NA	4	NA	NA	NA	1	protein_coding
ENSMUST00000022081	Spata9	4	2	2	NA	NA	0.5	0.5	protein_coding
ENSMUST00000022207	Elovl7	4	NA	4	NA	NA	NA	1	protein_coding
ENSMUST00000022460	Galnt15	4	1	3	NA	NA	0.25	0.75	protein_coding
ENSMUST00000022985	Klhl38	4	NA	4	NA	NA	NA	1	protein_coding
ENSMUST00000023065	Dmc1	4	NA	4	NA	NA	NA	1	protein_coding
ENSMUST00000023070	Upk3a	4	NA	4	NA	NA	NA	1	protein_coding
ENSMUST00000023083	Cyp2d22	4	1	3	NA	NA	0.25	0.75	protein_coding
ENSMUST00000023144	Prm1	4	NA	4	NA	NA	NA	1	protein_coding
ENSMUST00000023147	Ciita	4	NA	3	1	0.25	NA	0.75	protein_coding
ENSMUST00000023262	Gm9747	4	2	NA	2	0.5	0.5	NA	protein_coding
ENSMUST00000024866	Xdh	4	NA	4	NA	NA	NA	1	protein_coding
ENSMUST00000025007	Nme4	4	1	3	NA	NA	0.25	0.75	protein_coding
ENSMUST00000025262	Ltb	4	NA	4	NA	NA	NA	1	protein_coding
ENSMUST00000025764	Cst6	4	1	3	NA	NA	0.25	0.75	protein_coding
ENSMUST00000026148	Cbr2	4	NA	4	NA	NA	NA	1	protein_coding
ENSMUST00000026172	Ankrd2	4	1	3	NA	NA	0.25	0.75	protein_coding
ENSMUST00000026220	Scd3	4	NA	4	NA	NA	NA	1	protein_coding
ENSMUST00000026564	Ifitm1	4	NA	4	NA	NA	NA	1	protein_coding
ENSMUST00000027062	Msc	4	NA	4	NA	NA	NA	1	protein_coding
ENSMUST00000027128	Ccdc150	4	NA	4	NA	NA	NA	1	protein_coding
ENSMUST00000027269	Mstn	4	NA	4	NA	NA	NA	1	protein_coding
ENSMUST00000027528	Mlph	4	NA	4	NA	NA	NA	1	protein_coding
ENSMUST00000027849	Cd247	4	1	1	2	0.5	0.25	0.25	protein_coding
ENSMUST00000028129	Slc2a8	4	NA	4	NA	NA	NA	1	protein_coding
ENSMUST00000028178	Acvr1c	4	1	3	NA	NA	0.25	0.75	protein_coding
ENSMUST00000028593	Prrg4	4	1	3	NA	NA	0.25	0.75	protein_coding
ENSMUST00000029331	P2ry1	4	1	3	NA	NA	0.25	0.75	protein_coding
ENSMUST00000029429	Wnt2b	4	NA	4	NA	NA	NA	1	protein_coding
ENSMUST00000029568	Tmem144	4	NA	4	NA	NA	NA	1	protein_coding
ENSMUST00000029632	Lrat	4	1	3	NA	NA	0.25	0.75	protein_coding
ENSMUST00000030183	Car9	4	2	2	NA	NA	0.5	0.5	protein_coding
ENSMUST00000030292	Tm2d1	4	1	3	NA	NA	0.25	0.75	protein_coding
ENSMUST00000031078	Fam166c	4	NA	4	NA	NA	NA	1	protein_coding
ENSMUST00000031320	Pf4	4	1	3	NA	NA	0.25	0.75	protein_coding
ENSMUST00000031384	B3gnt4	4	NA	4	NA	NA	NA	1	protein_coding
ENSMUST00000031549	Gm4951	4	NA	4	NA	NA	NA	1	protein_coding
ENSMUST00000032074	Nat8f5	4	NA	4	NA	NA	NA	1	protein_coding
ENSMUST00000032198	Usp18	4	NA	4	NA	NA	NA	1	protein_coding
ENSMUST00000032374	Kcnj8	4	NA	4	NA	NA	NA	1	protein_coding
ENSMUST00000032501	Tspan11	4	NA	4	NA	NA	NA	1	protein_coding
ENSMUST00000032835	Acan	4	NA	4	NA	NA	NA	1	protein_coding
ENSMUST00000033050	Lyve1	4	NA	4	NA	NA	NA	1	protein_coding
ENSMUST00000033051	Itgad	4	1	3	NA	NA	0.25	0.75	protein_coding
ENSMUST00000033152	Chp2	4	NA	4	NA	NA	NA	1	protein_coding
ENSMUST00000033602	Tnmd	4	3	1	NA	NA	0.75	0.25	protein_coding
ENSMUST00000033882	Chrna6	4	NA	4	NA	NA	NA	1	protein_coding
ENSMUST00000033918	Asb5	4	1	3	NA	NA	0.25	0.75	protein_coding
ENSMUST00000033919	Vegfc	4	NA	4	NA	NA	NA	1	protein_coding
ENSMUST00000034111	Slc10a7	4	NA	4	NA	NA	NA	1	protein_coding
ENSMUST00000034430	Chst5	4	NA	4	NA	NA	NA	1	protein_coding
ENSMUST00000034512	Oaf	4	NA	4	NA	NA	NA	1	protein_coding
ENSMUST00000034737	Khdc3	4	4	NA	NA	NA	1	NA	protein_coding
ENSMUST00000034774	Itga11	4	1	3	NA	NA	0.25	0.75	protein_coding
ENSMUST00000035203	Mst1r	4	NA	4	NA	NA	NA	1	protein_coding
ENSMUST00000035501	Loxhd1	4	2	2	NA	NA	0.5	0.5	protein_coding
ENSMUST00000035534	4933440N22Rik	4	2	2	NA	NA	0.5	0.5	TEC
ENSMUST00000035854	Cdrt4	4	NA	4	NA	NA	NA	1	protein_coding
ENSMUST00000036172	Sgpp2	4	NA	4	NA	NA	NA	1	protein_coding
ENSMUST00000036181	Car14	4	NA	4	NA	NA	NA	1	protein_coding
ENSMUST00000037423	Ovol2	4	2	2	NA	NA	0.5	0.5	protein_coding
ENSMUST00000037603	Slc26a2	4	NA	4	NA	NA	NA	1	protein_coding
ENSMUST00000038073	Catsper2	4	NA	4	NA	NA	NA	1	protein_coding
ENSMUST00000038223	Zswim2	4	NA	4	NA	NA	NA	1	protein_coding
ENSMUST00000038259	Slco4a1	4	1	3	NA	NA	0.25	0.75	protein_coding
ENSMUST00000038280	Fermt1	4	NA	3	1	0.25	NA	0.75	protein_coding
ENSMUST00000038546	Tex16	4	NA	4	NA	NA	NA	1	protein_coding
ENSMUST00000038770	Vasn	4	NA	3	1	0.25	NA	0.75	protein_coding
ENSMUST00000038845	Cd53	4	NA	4	NA	NA	NA	1	protein_coding
ENSMUST00000039174	Prdm1	4	NA	3	1	0.25	NA	0.75	protein_coding
ENSMUST00000040260	Frrs1	4	NA	4	NA	NA	NA	1	protein_coding
ENSMUST00000040359	Arsi	4	NA	4	NA	NA	NA	1	protein_coding
ENSMUST00000040791	Nipal2	4	NA	4	NA	NA	NA	1	protein_coding
ENSMUST00000040860	Psma8	4	NA	4	NA	NA	NA	1	protein_coding
ENSMUST00000040865	Tmem98	4	1	3	NA	NA	0.25	0.75	protein_coding
ENSMUST00000041388	Serpine1	4	2	2	NA	NA	0.5	0.5	protein_coding
ENSMUST00000041633	Tap1	4	NA	4	NA	NA	NA	1	protein_coding
ENSMUST00000041703	Dmkn	4	2	2	NA	NA	0.5	0.5	protein_coding
ENSMUST00000042658	Echdc3	4	NA	4	NA	NA	NA	1	protein_coding
ENSMUST00000042706	Nr0b2	4	NA	4	NA	NA	NA	1	protein_coding
ENSMUST00000042842	Cdon	4	NA	4	NA	NA	NA	1	protein_coding
ENSMUST00000043208	Six4	4	NA	4	NA	NA	NA	1	protein_coding
ENSMUST00000043793	Zyg11a	4	NA	4	NA	NA	NA	1	protein_coding
ENSMUST00000044043	Cox5b-ps	4	NA	4	NA	NA	NA	1	protein_coding
ENSMUST00000044143	Rln1	4	NA	4	NA	NA	NA	1	protein_coding
ENSMUST00000044180	Npbwr1	4	NA	4	NA	NA	NA	1	protein_coding
ENSMUST00000044405	Lpar6	4	NA	4	NA	NA	NA	1	protein_coding
ENSMUST00000044434	Crx	4	NA	4	NA	NA	NA	1	protein_coding
ENSMUST00000044451	Naaladl1	4	1	3	NA	NA	0.25	0.75	protein_coding
ENSMUST00000044533	Prss56	4	NA	4	NA	NA	NA	1	protein_coding
ENSMUST00000044833	Oas3	4	1	3	NA	NA	0.25	0.75	protein_coding
ENSMUST00000044972	Fkbp6	4	2	2	NA	NA	0.5	0.5	protein_coding
ENSMUST00000044989	Fam90a1b	4	NA	4	NA	NA	NA	1	protein_coding
ENSMUST00000045870	Rnf225	4	NA	4	NA	NA	NA	1	protein_coding
ENSMUST00000045902	Fmo2	4	NA	4	NA	NA	NA	1	protein_coding
ENSMUST00000046128	Uroc1	4	3	1	NA	NA	0.75	0.25	protein_coding
ENSMUST00000046422	Acot5	4	1	3	NA	NA	0.25	0.75	protein_coding
ENSMUST00000046611	Cuzd1	4	NA	4	NA	NA	NA	1	protein_coding
ENSMUST00000046658	Mfsd4a	4	1	3	NA	NA	0.25	0.75	protein_coding
ENSMUST00000047265	Tex45	4	1	3	NA	NA	0.25	0.75	protein_coding
ENSMUST00000047370	Sptlc3	4	1	3	NA	NA	0.25	0.75	protein_coding
ENSMUST00000047753	Abcb1a	4	1	3	NA	NA	0.25	0.75	protein_coding
ENSMUST00000047812	Dpp4	4	NA	4	NA	NA	NA	1	protein_coding
ENSMUST00000047997	Sp6	4	NA	4	NA	NA	NA	1	protein_coding
ENSMUST00000048208	Ccdc122	4	1	3	NA	NA	0.25	0.75	protein_coding
ENSMUST00000049289	Ugt1a2	4	NA	4	NA	NA	NA	1	protein_coding
ENSMUST00000050300	Adam5	4	NA	4	NA	NA	NA	1	protein_coding
ENSMUST00000050555	Kctd11	4	2	2	NA	NA	0.5	0.5	protein_coding
ENSMUST00000051430	Marveld3	4	2	2	NA	NA	0.5	0.5	protein_coding
ENSMUST00000051720	Sh3tc2	4	NA	4	NA	NA	NA	1	protein_coding
ENSMUST00000051869	Ccdc17	4	NA	4	NA	NA	NA	1	protein_coding
ENSMUST00000052702	BC049715	4	NA	4	NA	NA	NA	1	protein_coding
ENSMUST00000052907	Adamts19	4	NA	4	NA	NA	NA	1	protein_coding
ENSMUST00000053753	Gja4	4	NA	4	NA	NA	NA	1	protein_coding
ENSMUST00000054125	Pmel	4	1	3	NA	NA	0.25	0.75	protein_coding
ENSMUST00000054368	Gimap1	4	NA	4	NA	NA	NA	1	protein_coding
ENSMUST00000054538	Arhgef39	4	NA	4	NA	NA	NA	1	protein_coding
ENSMUST00000054878	Birc2	4	NA	4	NA	NA	NA	1	protein_coding
ENSMUST00000055745	Nlrp10	4	NA	4	NA	NA	NA	1	protein_coding
ENSMUST00000056103	Nme9	4	NA	4	NA	NA	NA	1	protein_coding
ENSMUST00000056117	Itga2	4	1	3	NA	NA	0.25	0.75	protein_coding
ENSMUST00000056336	Oprd1	4	NA	4	NA	NA	NA	1	protein_coding
ENSMUST00000056474	Fam221b	4	1	3	NA	NA	0.25	0.75	protein_coding
ENSMUST00000056589	Selenov	4	NA	4	NA	NA	NA	1	protein_coding
ENSMUST00000056623	Tmem72	4	2	2	NA	NA	0.5	0.5	protein_coding
ENSMUST00000057612	Ssc5d	4	NA	4	NA	NA	NA	1	protein_coding
ENSMUST00000057781	Klhl31	4	2	2	NA	NA	0.5	0.5	protein_coding
ENSMUST00000058022	Tpcn2	4	1	3	NA	NA	0.25	0.75	protein_coding
ENSMUST00000058092	Mrgprg	4	4	NA	NA	NA	1	NA	protein_coding
ENSMUST00000058126	Nr1h4	4	NA	4	NA	NA	NA	1	protein_coding
ENSMUST00000058237	Ugt1a7c	4	NA	4	NA	NA	NA	1	protein_coding
ENSMUST00000058636	Helt	4	NA	4	NA	NA	NA	1	protein_coding
ENSMUST00000058692	Pdgfd	4	NA	4	NA	NA	NA	1	protein_coding
ENSMUST00000059110	Gm5590	4	NA	4	NA	NA	NA	1	transcribed_processed_pseudogene
ENSMUST00000059352	Lmod1	4	4	NA	NA	NA	1	NA	protein_coding
ENSMUST00000059857	Rinl	4	NA	4	NA	NA	NA	1	protein_coding
ENSMUST00000060330	1700012B09Rik	4	NA	4	NA	NA	NA	1	protein_coding
ENSMUST00000060673	Liph	4	NA	4	NA	NA	NA	1	protein_coding
ENSMUST00000060943	Chrnb3	4	NA	4	NA	NA	NA	1	protein_coding
ENSMUST00000061030	Rtp2	4	NA	4	NA	NA	NA	1	protein_coding
ENSMUST00000061101	Tgfbr2	4	NA	3	1	0.25	NA	0.75	protein_coding
ENSMUST00000061241	Apoo-ps	4	NA	4	NA	NA	NA	1	processed_pseudogene
ENSMUST00000061507	Nfe2l3	4	NA	4	NA	NA	NA	1	protein_coding
ENSMUST00000062108	Ikbke	4	NA	4	NA	NA	NA	1	protein_coding
ENSMUST00000062211	Gpat2	4	NA	4	NA	NA	NA	1	protein_coding
ENSMUST00000062542	4930550L24Rik	4	NA	4	NA	NA	NA	1	protein_coding
ENSMUST00000063324	Cox6b2	4	NA	4	NA	NA	NA	1	protein_coding
ENSMUST00000063463	Gm21994	4	NA	4	NA	NA	NA	1	protein_coding
ENSMUST00000063683	Tagap1	4	NA	4	NA	NA	NA	1	protein_coding
ENSMUST00000064257	Tchh	4	NA	4	NA	NA	NA	1	protein_coding
ENSMUST00000064794	Fgf7	4	NA	4	NA	NA	NA	1	protein_coding
ENSMUST00000065745	Rxfp2	4	NA	4	NA	NA	NA	1	protein_coding
ENSMUST00000067375	Bsx	4	NA	4	NA	NA	NA	1	protein_coding
ENSMUST00000067599	Gm9947	4	NA	4	NA	NA	NA	1	antisense
ENSMUST00000067680	Adam12	4	NA	4	NA	NA	NA	1	protein_coding
ENSMUST00000067754	Rab37	4	NA	4	NA	NA	NA	1	protein_coding
ENSMUST00000068322	Sec14l3	4	2	2	NA	NA	0.5	0.5	protein_coding
ENSMUST00000068569	Bcl2a1b	4	NA	4	NA	NA	NA	1	protein_coding
ENSMUST00000068613	Fam72a	4	NA	4	NA	NA	NA	1	protein_coding
ENSMUST00000068904	Krt7	4	NA	4	NA	NA	NA	1	protein_coding
ENSMUST00000070084	Ticam2	4	NA	4	NA	NA	NA	1	protein_coding
ENSMUST00000070102	Nanos3	4	NA	4	NA	NA	NA	1	protein_coding
ENSMUST00000070449	Gpr50	4	NA	4	NA	NA	NA	1	protein_coding
ENSMUST00000070508	Lrrc29	4	NA	4	NA	NA	NA	1	protein_coding
ENSMUST00000070631	Ddx60	4	NA	4	NA	NA	NA	1	protein_coding
ENSMUST00000071067	C330011M18Rik	4	NA	4	NA	NA	NA	1	antisense
ENSMUST00000071573	Gm8623	4	NA	4	NA	NA	NA	1	processed_pseudogene
ENSMUST00000071986	Mia	4	NA	4	NA	NA	NA	1	protein_coding
ENSMUST00000071991	Dppa5a	4	NA	4	NA	NA	NA	1	protein_coding
ENSMUST00000072111	St6galnac6	4	NA	2	2	0.5	NA	0.5	protein_coding
ENSMUST00000073049	Ugt1a1	4	NA	4	NA	NA	NA	1	protein_coding
ENSMUST00000073309	Dnah12	4	NA	4	NA	NA	NA	1	protein_coding
ENSMUST00000073625	Inca1	4	NA	4	NA	NA	NA	1	protein_coding
ENSMUST00000073772	Ugt1a9	4	NA	4	NA	NA	NA	1	protein_coding
ENSMUST00000074230	Liph	4	NA	4	NA	NA	NA	1	protein_coding
ENSMUST00000074259	Nrm	4	NA	4	NA	NA	NA	1	protein_coding
ENSMUST00000075081	1500035N22Rik	4	NA	4	NA	NA	NA	1	lincRNA
ENSMUST00000075141	Trim17	4	NA	4	NA	NA	NA	1	protein_coding
ENSMUST00000075253	Cyp4f13	4	1	3	NA	NA	0.25	0.75	protein_coding
ENSMUST00000076155	Eno1b	4	NA	4	NA	NA	NA	1	protein_coding
ENSMUST00000076249	Ifit3b	4	NA	4	NA	NA	NA	1	protein_coding
ENSMUST00000076648	Fcgbp	4	2	2	NA	NA	0.5	0.5	protein_coding
ENSMUST00000077523	Serpine1	4	2	2	NA	NA	0.5	0.5	protein_coding
ENSMUST00000077772	Sag	4	2	2	NA	NA	0.5	0.5	protein_coding
ENSMUST00000078252	Cox7c-ps1	4	NA	4	NA	NA	NA	1	transcribed_processed_pseudogene
ENSMUST00000078326	Gm4987	4	1	3	NA	NA	0.25	0.75	processed_pseudogene
ENSMUST00000078768	Gm6030	4	1	3	NA	NA	0.25	0.75	processed_pseudogene
ENSMUST00000079153	Gm8526	4	NA	4	NA	NA	NA	1	processed_pseudogene
ENSMUST00000079363	Hdac1-ps	4	NA	4	NA	NA	NA	1	processed_pseudogene
ENSMUST00000079684	Psma5-ps	4	NA	4	NA	NA	NA	1	processed_pseudogene
ENSMUST00000079692	Gpr182	4	NA	4	NA	NA	NA	1	protein_coding
ENSMUST00000079964	4930473A02Rik	4	NA	4	NA	NA	NA	1	antisense
ENSMUST00000080050	Ccdc68	4	NA	4	NA	NA	NA	1	protein_coding
ENSMUST00000080145	Adamts16	4	NA	4	NA	NA	NA	1	protein_coding
ENSMUST00000080223	Rpl21-ps3	4	NA	4	NA	NA	NA	1	processed_pseudogene
ENSMUST00000080279	Rpl21-ps14	4	NA	4	NA	NA	NA	1	processed_pseudogene
ENSMUST00000080545	Gm5451	4	NA	4	NA	NA	NA	1	processed_pseudogene
ENSMUST00000080891	Gm6578	4	NA	4	NA	NA	NA	1	transcribed_processed_pseudogene
ENSMUST00000080893	Krt17	4	NA	4	NA	NA	NA	1	protein_coding
ENSMUST00000080995	Tmem26	4	1	3	NA	NA	0.25	0.75	protein_coding
ENSMUST00000081029	Peli2	4	1	3	NA	NA	0.25	0.75	protein_coding
ENSMUST00000081435	H2-Q4	4	1	3	NA	NA	0.25	0.75	protein_coding
ENSMUST00000081879	St6galnac6	4	NA	2	2	0.5	NA	0.5	protein_coding
ENSMUST00000081880	Lamp3	4	NA	4	NA	NA	NA	1	protein_coding
ENSMUST00000081911	Myh13	4	NA	4	NA	NA	NA	1	protein_coding
ENSMUST00000082367	Cd36	4	1	3	NA	NA	0.25	0.75	protein_coding
ENSMUST00000082402	mt-Co1	4	NA	3	1	0.25	NA	0.75	protein_coding
ENSMUST00000082417	mt-Tl2	4	NA	4	NA	NA	NA	1	Mt_tRNA
ENSMUST00000082461	Gm23623	4	NA	4	NA	NA	NA	1	snRNA
ENSMUST00000082713	Gm23301	4	NA	2	2	0.5	NA	0.5	snoRNA
ENSMUST00000082791	Snord96a	4	NA	3	1	0.25	NA	0.75	snoRNA
ENSMUST00000083017	Gm23412	4	1	2	1	0.25	0.25	0.5	snRNA
ENSMUST00000083025	n-R5s41	4	NA	4	NA	NA	NA	1	rRNA
ENSMUST00000083032	Snord15b	4	NA	4	NA	NA	NA	1	snoRNA
ENSMUST00000083419	Snora73b	4	NA	2	2	0.5	NA	0.5	snoRNA
ENSMUST00000083549	Mir181c	4	4	NA	NA	NA	1	NA	miRNA
ENSMUST00000083550	Mir130a	4	4	NA	NA	NA	1	NA	miRNA
ENSMUST00000083573	Mir204	4	4	NA	NA	NA	1	NA	miRNA
ENSMUST00000083577	Mir129-2	4	4	NA	NA	NA	1	NA	miRNA
ENSMUST00000083595	Mir22	4	3	NA	1	0.25	0.75	NA	miRNA
ENSMUST00000083653	Mir34c	4	4	NA	NA	NA	1	NA	miRNA
ENSMUST00000083757	n-R5s77	4	NA	3	1	0.25	NA	0.75	rRNA
ENSMUST00000083985	Gm24449	4	2	2	NA	NA	0.5	0.5	snRNA
ENSMUST00000084530	Slc31a2	4	NA	2	2	0.5	NA	0.5	protein_coding
ENSMUST00000084698	Arid3c	4	NA	4	NA	NA	NA	1	protein_coding
ENSMUST00000085128	Rpl31-ps1	4	NA	4	NA	NA	NA	1	processed_pseudogene
ENSMUST00000086399	Icam1	4	NA	4	NA	NA	NA	1	protein_coding
ENSMUST00000086401	Lair1	4	NA	4	NA	NA	NA	1	protein_coding
ENSMUST00000086475	Chit1	4	NA	4	NA	NA	NA	1	protein_coding
ENSMUST00000087189	H2-K1	4	NA	4	NA	NA	NA	1	protein_coding
ENSMUST00000087268	Abca12	4	NA	4	NA	NA	NA	1	protein_coding
ENSMUST00000088386	Slc15a1	4	NA	4	NA	NA	NA	1	protein_coding
ENSMUST00000089635	Gm10029	4	NA	4	NA	NA	NA	1	processed_pseudogene
ENSMUST00000090171	Adh7	4	NA	4	NA	NA	NA	1	protein_coding
ENSMUST00000090457	4930451G09Rik	4	NA	4	NA	NA	NA	1	transcribed_unitary_pseudogene
ENSMUST00000090732	Tfpi	4	NA	4	NA	NA	NA	1	protein_coding
ENSMUST00000091188	Usp9y	4	NA	4	NA	NA	NA	1	protein_coding
ENSMUST00000091900	Prdm6	4	NA	4	NA	NA	NA	1	protein_coding
ENSMUST00000092167	Ptprb	4	NA	4	NA	NA	NA	1	protein_coding
ENSMUST00000092176	Caps2	4	NA	4	NA	NA	NA	1	protein_coding
ENSMUST00000093485	Ddx60	4	NA	4	NA	NA	NA	1	protein_coding
ENSMUST00000093942	Gpr179	4	NA	4	NA	NA	NA	1	protein_coding
ENSMUST00000094203	Helz2	4	1	3	NA	NA	0.25	0.75	protein_coding
ENSMUST00000094544	Srarp	4	NA	4	NA	NA	NA	1	protein_coding
ENSMUST00000095044	St6galnac6	4	NA	2	2	0.5	NA	0.5	protein_coding
ENSMUST00000095045	St6galnac6	4	NA	2	2	0.5	NA	0.5	protein_coding
ENSMUST00000095208	Capn13	4	1	3	NA	NA	0.25	0.75	protein_coding
ENSMUST00000095349	Ubxn8	4	1	3	NA	NA	0.25	0.75	protein_coding
ENSMUST00000095898	Crhr2	4	NA	4	NA	NA	NA	1	protein_coding
ENSMUST00000095940	Rpl21-ps5	4	NA	4	NA	NA	NA	1	processed_pseudogene
ENSMUST00000096265	Foxr2	4	NA	4	NA	NA	NA	1	protein_coding
ENSMUST00000096427	Gm17415	4	NA	4	NA	NA	NA	1	processed_pseudogene
ENSMUST00000097278	Gm6594	4	NA	4	NA	NA	NA	1	processed_pseudogene
ENSMUST00000097289	C030034I22Rik	4	NA	4	NA	NA	NA	1	lincRNA
ENSMUST00000097336	Lst1	4	NA	4	NA	NA	NA	1	protein_coding
ENSMUST00000097338	Msh5	4	3	1	NA	NA	0.75	0.25	protein_coding
ENSMUST00000097659	Ugt1a5	4	NA	4	NA	NA	NA	1	protein_coding
ENSMUST00000097750	Gm10564	4	1	3	NA	NA	0.25	0.75	antisense
ENSMUST00000097981	Cdkn2b	4	NA	4	NA	NA	NA	1	protein_coding
ENSMUST00000098361	Adad2	4	NA	4	NA	NA	NA	1	protein_coding
ENSMUST00000098458	Il20rb	4	NA	4	NA	NA	NA	1	protein_coding
ENSMUST00000098480	Tepp	4	1	3	NA	NA	0.25	0.75	protein_coding
ENSMUST00000098674	Rec114	4	NA	4	NA	NA	NA	1	protein_coding
ENSMUST00000099191	Pofut1	4	NA	4	NA	NA	NA	1	protein_coding
ENSMUST00000099546	Chst14	4	NA	4	NA	NA	NA	1	protein_coding
ENSMUST00000099718	Gm16976	4	1	3	NA	NA	0.25	0.75	transcribed_unprocessed_pseudogene
ENSMUST00000100041	Erich2	4	NA	4	NA	NA	NA	1	protein_coding
ENSMUST00000100085	Acvr1c	4	1	3	NA	NA	0.25	0.75	protein_coding
ENSMUST00000100190	9430097D07Rik	4	NA	4	NA	NA	NA	1	antisense
ENSMUST00000100519	Skap1	4	NA	4	NA	NA	NA	1	protein_coding
ENSMUST00000100722	Cct6b	4	NA	4	NA	NA	NA	1	protein_coding
ENSMUST00000100754	Gm2606	4	NA	4	NA	NA	NA	1	processed_pseudogene
ENSMUST00000101387	Hbq1b	4	NA	4	NA	NA	NA	1	protein_coding
ENSMUST00000101388	Zxdb	4	NA	3	1	0.25	NA	0.75	protein_coding
ENSMUST00000102096	Mir707	4	NA	4	NA	NA	NA	1	miRNA
ENSMUST00000102326	Gm24270	4	4	NA	NA	NA	1	NA	miRNA
ENSMUST00000102533	Tcea3	4	1	3	NA	NA	0.25	0.75	protein_coding
ENSMUST00000102732	Fap	4	1	3	NA	NA	0.25	0.75	protein_coding
ENSMUST00000102745	Tnfaip2	4	2	2	NA	NA	0.5	0.5	protein_coding
ENSMUST00000102955	Cetn4	4	NA	4	NA	NA	NA	1	protein_coding
ENSMUST00000103028	Rhbdf2	4	NA	4	NA	NA	NA	1	protein_coding
ENSMUST00000103029	Rhbdf2	4	NA	4	NA	NA	NA	1	protein_coding
ENSMUST00000103177	Lpo	4	NA	4	NA	NA	NA	1	protein_coding
ENSMUST00000103194	Car4	4	2	2	NA	NA	0.5	0.5	protein_coding
ENSMUST00000104383	Snora36b	4	1	3	NA	NA	0.25	0.75	snoRNA
ENSMUST00000105085	Gm10923	4	1	3	NA	NA	0.25	0.75	processed_pseudogene
ENSMUST00000105272	Lgr5	4	NA	4	NA	NA	NA	1	protein_coding
ENSMUST00000105295	Slc17a8	4	NA	4	NA	NA	NA	1	protein_coding
ENSMUST00000105296	Nr1h4	4	NA	4	NA	NA	NA	1	protein_coding
ENSMUST00000105297	Nr1h4	4	NA	4	NA	NA	NA	1	protein_coding
ENSMUST00000105399	Trpm2	4	NA	4	NA	NA	NA	1	protein_coding
ENSMUST00000105490	Prdm1	4	NA	3	1	0.25	NA	0.75	protein_coding
ENSMUST00000105576	9430015G10Rik	4	NA	4	NA	NA	NA	1	protein_coding
ENSMUST00000106037	Dcdc2b	4	NA	4	NA	NA	NA	1	protein_coding
ENSMUST00000106040	Ifitm1	4	NA	4	NA	NA	NA	1	protein_coding
ENSMUST00000106042	Ifitm1	4	NA	4	NA	NA	NA	1	protein_coding
ENSMUST00000106619	Ttc39a	4	NA	4	NA	NA	NA	1	protein_coding
ENSMUST00000106690	Zyg11a	4	NA	4	NA	NA	NA	1	protein_coding
ENSMUST00000106691	Echdc2	4	NA	4	NA	NA	NA	1	protein_coding
ENSMUST00000107051	Tm2d1	4	1	3	NA	NA	0.25	0.75	protein_coding
ENSMUST00000107252	Ptges3l	4	NA	4	NA	NA	NA	1	protein_coding
ENSMUST00000107563	Arl5c	4	NA	4	NA	NA	NA	1	protein_coding
ENSMUST00000107622	Sp6	4	NA	4	NA	NA	NA	1	protein_coding
ENSMUST00000107680	Ttll6	4	3	NA	1	0.25	0.75	NA	protein_coding
ENSMUST00000107730	Col15a1	4	NA	4	NA	NA	NA	1	protein_coding
ENSMUST00000107945	Acp4	4	1	3	NA	NA	0.25	0.75	protein_coding
ENSMUST00000108096	B4galt1	4	NA	4	NA	NA	NA	1	protein_coding
ENSMUST00000108262	Samd7	4	NA	4	NA	NA	NA	1	protein_coding
ENSMUST00000108509	Zfp541	4	NA	4	NA	NA	NA	1	protein_coding
ENSMUST00000108541	Inca1	4	NA	4	NA	NA	NA	1	protein_coding
ENSMUST00000108542	Inca1	4	NA	4	NA	NA	NA	1	protein_coding
ENSMUST00000108543	Inca1	4	NA	4	NA	NA	NA	1	protein_coding
ENSMUST00000108684	Myh13	4	NA	4	NA	NA	NA	1	protein_coding
ENSMUST00000108831	Helz2	4	1	3	NA	NA	0.25	0.75	protein_coding
ENSMUST00000108878	Bhlhe23	4	1	3	NA	NA	0.25	0.75	protein_coding
ENSMUST00000109431	Lncenc1	4	1	3	NA	NA	0.25	0.75	lincRNA
ENSMUST00000109580	Cnbd2	4	NA	4	NA	NA	NA	1	protein_coding
ENSMUST00000109635	Fbxo48	4	NA	4	NA	NA	NA	1	protein_coding
ENSMUST00000109792	Tnfaip2	4	2	2	NA	NA	0.5	0.5	protein_coding
ENSMUST00000110083	Sptlc3	4	1	3	NA	NA	0.25	0.75	protein_coding
ENSMUST00000110249	Prox2	4	NA	4	NA	NA	NA	1	protein_coding
ENSMUST00000110377	Snx25	4	2	2	NA	NA	0.5	0.5	protein_coding
ENSMUST00000110442	Fgf7	4	NA	4	NA	NA	NA	1	protein_coding
ENSMUST00000110496	Rxfp2	4	NA	4	NA	NA	NA	1	protein_coding
ENSMUST00000110680	Slc25a21	4	NA	4	NA	NA	NA	1	protein_coding
ENSMUST00000110837	Chst14	4	NA	4	NA	NA	NA	1	protein_coding
ENSMUST00000110945	Spata17	4	NA	4	NA	NA	NA	1	protein_coding
ENSMUST00000110989	Ifngr1	4	NA	4	NA	NA	NA	1	protein_coding
ENSMUST00000111243	Atp1a4	4	1	3	NA	NA	0.25	0.75	protein_coding
ENSMUST00000111510	Fmo2	4	NA	4	NA	NA	NA	1	protein_coding
ENSMUST00000111780	Ppp1r1c	4	NA	4	NA	NA	NA	1	protein_coding
ENSMUST00000111937	Crebl2	4	NA	4	NA	NA	NA	1	protein_coding
ENSMUST00000112025	2310009B15Rik	4	NA	4	NA	NA	NA	1	protein_coding
ENSMUST00000112150	Tpt1-ps5	4	NA	4	NA	NA	NA	1	processed_pseudogene
ENSMUST00000112413	Acrbp	4	NA	4	NA	NA	NA	1	protein_coding
ENSMUST00000112503	Trf	4	NA	4	NA	NA	NA	1	protein_coding
ENSMUST00000112504	Gm15526	4	NA	4	NA	NA	NA	1	processed_pseudogene
ENSMUST00000112533	Ly75	4	NA	4	NA	NA	NA	1	protein_coding
ENSMUST00000112607	Acvr1c	4	1	3	NA	NA	0.25	0.75	protein_coding
ENSMUST00000112608	Acvr1c	4	1	3	NA	NA	0.25	0.75	protein_coding
ENSMUST00000113059	Adamts7	4	NA	4	NA	NA	NA	1	protein_coding
ENSMUST00000113060	Adamts7	4	NA	4	NA	NA	NA	1	protein_coding
ENSMUST00000113137	Ugt1a6b	4	NA	4	NA	NA	NA	1	protein_coding
ENSMUST00000113138	Ugt1a6b	4	NA	4	NA	NA	NA	1	protein_coding
ENSMUST00000113139	Ugt1a8	4	NA	4	NA	NA	NA	1	protein_coding
ENSMUST00000113142	Ugt1a10	4	NA	4	NA	NA	NA	1	protein_coding
ENSMUST00000113212	Kcnj13	4	NA	4	NA	NA	NA	1	protein_coding
ENSMUST00000113290	St6galnac6	4	NA	2	2	0.5	NA	0.5	protein_coding
ENSMUST00000113903	Fam90a1b	4	NA	4	NA	NA	NA	1	protein_coding
ENSMUST00000114077	Ccnyl1	4	NA	4	NA	NA	NA	1	protein_coding
ENSMUST00000114170	Kcnt1	4	NA	4	NA	NA	NA	1	protein_coding
ENSMUST00000114357	St3gal6	4	NA	4	NA	NA	NA	1	protein_coding
ENSMUST00000114358	St3gal6	4	NA	4	NA	NA	NA	1	protein_coding
ENSMUST00000114464	Slc6a8	4	1	3	NA	NA	0.25	0.75	protein_coding
ENSMUST00000114574	Glp1r	4	1	3	NA	NA	0.25	0.75	protein_coding
ENSMUST00000114699	Pi16	4	NA	4	NA	NA	NA	1	protein_coding
ENSMUST00000114941	Echdc3	4	1	3	NA	NA	0.25	0.75	protein_coding
ENSMUST00000115261	Gm1110	4	NA	4	NA	NA	NA	1	protein_coding
ENSMUST00000115305	Trp63	4	NA	4	NA	NA	NA	1	protein_coding
ENSMUST00000115308	Trp63	4	NA	4	NA	NA	NA	1	protein_coding
ENSMUST00000115365	Tmem243	4	NA	3	1	0.25	NA	0.75	protein_coding
ENSMUST00000115399	Prdm6	4	NA	4	NA	NA	NA	1	protein_coding
ENSMUST00000115421	Steap4	4	1	3	NA	NA	0.25	0.75	protein_coding
ENSMUST00000115776	Ube2v2	4	NA	4	NA	NA	NA	1	protein_coding
ENSMUST00000116034	Rpl31-ps10	4	NA	4	NA	NA	NA	1	processed_pseudogene
ENSMUST00000116174	Rps19-ps3	4	NA	4	NA	NA	NA	1	processed_pseudogene
ENSMUST00000116278	Gm12838	4	NA	4	NA	NA	NA	1	processed_pseudogene
ENSMUST00000116350	Tpm3-rs2	4	NA	4	NA	NA	NA	1	processed_pseudogene
ENSMUST00000116383	Gm14448	4	NA	4	NA	NA	NA	1	processed_pseudogene
ENSMUST00000116639	Prr16	4	NA	3	1	0.25	NA	0.75	protein_coding
ENSMUST00000116685	Gm50451	4	NA	4	NA	NA	NA	1	snoRNA
ENSMUST00000117075	Gm4913	4	NA	4	NA	NA	NA	1	processed_pseudogene
ENSMUST00000117244	Gm12057	4	NA	4	NA	NA	NA	1	processed_pseudogene
ENSMUST00000117250	Gm12193	4	NA	4	NA	NA	NA	1	processed_pseudogene
ENSMUST00000117259	Prdx2-ps2	4	1	3	NA	NA	0.25	0.75	processed_pseudogene
ENSMUST00000117332	Gm13731	4	1	3	NA	NA	0.25	0.75	processed_pseudogene
ENSMUST00000117375	Fkbp14	4	NA	4	NA	NA	NA	1	protein_coding
ENSMUST00000117381	Gm14278	4	1	3	NA	NA	0.25	0.75	unprocessed_pseudogene
ENSMUST00000117402	Gm7129	4	NA	4	NA	NA	NA	1	processed_pseudogene
ENSMUST00000117500	Gm13331	4	NA	4	NA	NA	NA	1	processed_pseudogene
ENSMUST00000117503	Gm7164	4	NA	4	NA	NA	NA	1	processed_pseudogene
ENSMUST00000117547	Gm13803	4	NA	4	NA	NA	NA	1	processed_pseudogene
ENSMUST00000117716	Gm8424	4	NA	4	NA	NA	NA	1	processed_pseudogene
ENSMUST00000117774	Gm14107	4	2	2	NA	NA	0.5	0.5	processed_pseudogene
ENSMUST00000117810	Gm9432	4	NA	4	NA	NA	NA	1	processed_pseudogene
ENSMUST00000117924	Gm14512	4	NA	4	NA	NA	NA	1	processed_pseudogene
ENSMUST00000117940	Hmgb1-rs18	4	NA	4	NA	NA	NA	1	processed_pseudogene
ENSMUST00000118031	Gm13186	4	NA	4	NA	NA	NA	1	processed_pseudogene
ENSMUST00000118047	Gm14681	4	NA	2	2	0.5	NA	0.5	processed_pseudogene
ENSMUST00000118088	Gm8731	4	NA	4	NA	NA	NA	1	processed_pseudogene
ENSMUST00000118236	Ube2v2	4	NA	4	NA	NA	NA	1	protein_coding
ENSMUST00000118301	Gm12230	4	NA	4	NA	NA	NA	1	processed_pseudogene
ENSMUST00000118305	4930550L24Rik	4	NA	4	NA	NA	NA	1	protein_coding
ENSMUST00000118352	Gm11703	4	NA	4	NA	NA	NA	1	processed_pseudogene
ENSMUST00000118419	Adam5	4	NA	4	NA	NA	NA	1	protein_coding
ENSMUST00000118433	Gm15366	4	NA	4	NA	NA	NA	1	processed_pseudogene
ENSMUST00000118488	Ndufs6b	4	NA	4	NA	NA	NA	1	processed_pseudogene
ENSMUST00000118590	Gm14769	4	NA	4	NA	NA	NA	1	processed_pseudogene
ENSMUST00000118646	Gm1826	4	NA	4	NA	NA	NA	1	processed_pseudogene
ENSMUST00000118688	Gm8661	4	NA	4	NA	NA	NA	1	processed_pseudogene
ENSMUST00000118719	Gm4993	4	2	2	NA	NA	0.5	0.5	processed_pseudogene
ENSMUST00000118728	Nemp1	4	NA	4	NA	NA	NA	1	protein_coding
ENSMUST00000118789	Gm6322	4	NA	4	NA	NA	NA	1	processed_pseudogene
ENSMUST00000118939	Gm14245	4	NA	4	NA	NA	NA	1	processed_pseudogene
ENSMUST00000118965	Gm5319	4	1	3	NA	NA	0.25	0.75	processed_pseudogene
ENSMUST00000119012	Gm12380	4	NA	4	NA	NA	NA	1	processed_pseudogene
ENSMUST00000119135	Gm15470	4	NA	4	NA	NA	NA	1	processed_pseudogene
ENSMUST00000119271	Gm15285	4	2	2	NA	NA	0.5	0.5	processed_pseudogene
ENSMUST00000119288	Gm12345	4	NA	4	NA	NA	NA	1	processed_pseudogene
ENSMUST00000119337	Gm9392	4	NA	4	NA	NA	NA	1	processed_pseudogene
ENSMUST00000119410	Rplp1-ps1	4	1	3	NA	NA	0.25	0.75	processed_pseudogene
ENSMUST00000119476	Gm12475	4	NA	4	NA	NA	NA	1	processed_pseudogene
ENSMUST00000119524	Gm16074	4	NA	4	NA	NA	NA	1	processed_pseudogene
ENSMUST00000119683	Gm6341	4	NA	4	NA	NA	NA	1	processed_pseudogene
ENSMUST00000119926	Gm14686	4	NA	4	NA	NA	NA	1	transcribed_processed_pseudogene
ENSMUST00000120022	Gm12821	4	NA	4	NA	NA	NA	1	processed_pseudogene
ENSMUST00000120062	Gm12274	4	NA	4	NA	NA	NA	1	processed_pseudogene
ENSMUST00000120072	Gm5060	4	NA	4	NA	NA	NA	1	processed_pseudogene
ENSMUST00000120077	Anxa8	4	NA	4	NA	NA	NA	1	protein_coding
ENSMUST00000120103	Gm11242	4	NA	4	NA	NA	NA	1	processed_pseudogene
ENSMUST00000120154	Hcrtr1	4	2	2	NA	NA	0.5	0.5	protein_coding
ENSMUST00000120191	Gm11824	4	NA	3	1	0.25	NA	0.75	processed_pseudogene
ENSMUST00000120198	Gm14928	4	NA	4	NA	NA	NA	1	processed_pseudogene
ENSMUST00000120248	Gm8401	4	NA	4	NA	NA	NA	1	processed_pseudogene
ENSMUST00000120273	Gm7700	4	NA	4	NA	NA	NA	1	processed_pseudogene
ENSMUST00000120287	Gm11533	4	NA	4	NA	NA	NA	1	processed_pseudogene
ENSMUST00000120379	Gm9435	4	1	3	NA	NA	0.25	0.75	processed_pseudogene
ENSMUST00000120400	Gm14650	4	NA	4	NA	NA	NA	1	processed_pseudogene
ENSMUST00000120556	Gm13080	4	NA	4	NA	NA	NA	1	processed_pseudogene
ENSMUST00000120576	Gm14037	4	NA	4	NA	NA	NA	1	processed_pseudogene
ENSMUST00000120646	Gm7722	4	1	3	NA	NA	0.25	0.75	unprocessed_pseudogene
ENSMUST00000120654	Csf1	4	NA	4	NA	NA	NA	1	protein_coding
ENSMUST00000120656	Gm14620	4	NA	4	NA	NA	NA	1	processed_pseudogene
ENSMUST00000120731	Gm12479	4	1	3	NA	NA	0.25	0.75	processed_pseudogene
ENSMUST00000120765	Gm17014	4	NA	4	NA	NA	NA	1	processed_pseudogene
ENSMUST00000120793	3110067C02Rik	4	NA	4	NA	NA	NA	1	processed_pseudogene
ENSMUST00000120824	Gm15550	4	NA	4	NA	NA	NA	1	processed_pseudogene
ENSMUST00000120838	Rps18-ps1	4	NA	4	NA	NA	NA	1	processed_pseudogene
ENSMUST00000120842	Gm8152	4	NA	4	NA	NA	NA	1	processed_pseudogene
ENSMUST00000120905	Gm12180	4	1	3	NA	NA	0.25	0.75	processed_pseudogene
ENSMUST00000121017	Ccdc155	4	1	3	NA	NA	0.25	0.75	protein_coding
ENSMUST00000121030	Gm12804	4	NA	4	NA	NA	NA	1	processed_pseudogene
ENSMUST00000121070	Gm11456	4	NA	4	NA	NA	NA	1	processed_pseudogene
ENSMUST00000121078	Styk1	4	NA	4	NA	NA	NA	1	protein_coding
ENSMUST00000121240	Gm14425	4	3	1	NA	NA	0.75	0.25	transcribed_processed_pseudogene
ENSMUST00000121323	Gm8199	4	1	3	NA	NA	0.25	0.75	processed_pseudogene
ENSMUST00000121367	Rpl5-ps1	4	NA	4	NA	NA	NA	1	processed_pseudogene
ENSMUST00000121383	Gm12870	4	1	3	NA	NA	0.25	0.75	processed_pseudogene
ENSMUST00000121484	Helz2	4	1	3	NA	NA	0.25	0.75	protein_coding
ENSMUST00000121512	Gm12444	4	NA	4	NA	NA	NA	1	processed_pseudogene
ENSMUST00000121523	Gm12097	4	NA	4	NA	NA	NA	1	processed_pseudogene
ENSMUST00000121560	Fank1	4	NA	4	NA	NA	NA	1	protein_coding
ENSMUST00000121601	Gm12110	4	NA	4	NA	NA	NA	1	processed_pseudogene
ENSMUST00000121657	Gm12752	4	NA	4	NA	NA	NA	1	processed_pseudogene
ENSMUST00000121696	Gm12882	4	NA	4	NA	NA	NA	1	processed_pseudogene
ENSMUST00000121701	Gm13433	4	NA	4	NA	NA	NA	1	processed_pseudogene
ENSMUST00000121831	Gm14760	4	1	3	NA	NA	0.25	0.75	processed_pseudogene
ENSMUST00000121843	Smarca5-ps	4	NA	4	NA	NA	NA	1	transcribed_processed_pseudogene
ENSMUST00000121848	Mia	4	NA	4	NA	NA	NA	1	protein_coding
ENSMUST00000121858	Gm14895	4	1	3	NA	NA	0.25	0.75	processed_pseudogene
ENSMUST00000121859	Gm13935	4	NA	4	NA	NA	NA	1	processed_pseudogene
ENSMUST00000121873	Gm11675	4	NA	4	NA	NA	NA	1	processed_pseudogene
ENSMUST00000121906	Ndufs5-ps	4	NA	4	NA	NA	NA	1	processed_pseudogene
ENSMUST00000121907	Ccdc17	4	NA	4	NA	NA	NA	1	protein_coding
ENSMUST00000122107	Gm7973	4	NA	4	NA	NA	NA	1	processed_pseudogene
ENSMUST00000122145	Gm11688	4	1	3	NA	NA	0.25	0.75	processed_pseudogene
ENSMUST00000122189	Gm5392	4	NA	4	NA	NA	NA	1	processed_pseudogene
ENSMUST00000122193	Gm12628	4	1	3	NA	NA	0.25	0.75	unprocessed_pseudogene
ENSMUST00000122206	Gm15530	4	NA	4	NA	NA	NA	1	processed_pseudogene
ENSMUST00000122209	Gm11349	4	NA	4	NA	NA	NA	1	processed_pseudogene
ENSMUST00000122239	Gm14613	4	NA	4	NA	NA	NA	1	processed_pseudogene
ENSMUST00000122322	Gm14804	4	NA	4	NA	NA	NA	1	processed_pseudogene
ENSMUST00000122379	Gm11434	4	NA	4	NA	NA	NA	1	processed_pseudogene
ENSMUST00000122405	Gm13602	4	NA	4	NA	NA	NA	1	processed_pseudogene
ENSMUST00000122451	Gm1947	4	NA	4	NA	NA	NA	1	processed_pseudogene
ENSMUST00000122709	Gm22721	4	NA	4	NA	NA	NA	1	miRNA
ENSMUST00000122829	Slc13a4	4	2	2	NA	NA	0.5	0.5	protein_coding
ENSMUST00000122831	Uckl1os	4	1	3	NA	NA	0.25	0.75	antisense
ENSMUST00000122870	Parp9	4	NA	4	NA	NA	NA	1	protein_coding
ENSMUST00000122885	Tcirg1	4	NA	4	NA	NA	NA	1	protein_coding
ENSMUST00000122961	Mcub	4	NA	4	NA	NA	NA	1	protein_coding
ENSMUST00000122983	Csmd1	4	NA	4	NA	NA	NA	1	protein_coding
ENSMUST00000123092	Lnx2	4	NA	4	NA	NA	NA	1	protein_coding
ENSMUST00000123095	Zfp260	4	1	3	NA	NA	0.25	0.75	protein_coding
ENSMUST00000123165	Plxnd1	4	NA	4	NA	NA	NA	1	protein_coding
ENSMUST00000123208	Sec14l3	4	2	2	NA	NA	0.5	0.5	protein_coding
ENSMUST00000123280	Echdc2	4	NA	4	NA	NA	NA	1	protein_coding
ENSMUST00000123281	Ubxn11	4	NA	4	NA	NA	NA	1	protein_coding
ENSMUST00000123390	Gm15873	4	NA	4	NA	NA	NA	1	antisense
ENSMUST00000123400	Cep128	4	NA	4	NA	NA	NA	1	protein_coding
ENSMUST00000123520	Mtmr11	4	NA	4	NA	NA	NA	1	protein_coding
ENSMUST00000123552	Adamts16	4	NA	4	NA	NA	NA	1	protein_coding
ENSMUST00000123596	Cntn4	4	NA	4	NA	NA	NA	1	protein_coding
ENSMUST00000123644	Gm15510	4	2	2	NA	NA	0.5	0.5	antisense
ENSMUST00000123656	Tmem62	4	NA	4	NA	NA	NA	1	protein_coding
ENSMUST00000123670	Rgs11	4	NA	4	NA	NA	NA	1	protein_coding
ENSMUST00000123832	Fkbp14	4	NA	4	NA	NA	NA	1	protein_coding
ENSMUST00000123923	Tmem161a	4	NA	4	NA	NA	NA	1	protein_coding
ENSMUST00000123984	Mms22l	4	NA	4	NA	NA	NA	1	protein_coding
ENSMUST00000124064	Xrcc3	4	NA	4	NA	NA	NA	1	protein_coding
ENSMUST00000124103	Efemp1	4	NA	4	NA	NA	NA	1	protein_coding
ENSMUST00000124144	Mybpc1	4	NA	4	NA	NA	NA	1	protein_coding
ENSMUST00000124183	Cacna1b	4	1	3	NA	NA	0.25	0.75	protein_coding
ENSMUST00000124211	Tmem164	4	NA	4	NA	NA	NA	1	protein_coding
ENSMUST00000124243	Tfrc	4	NA	4	NA	NA	NA	1	protein_coding
ENSMUST00000124397	Zfp607b	4	NA	4	NA	NA	NA	1	protein_coding
ENSMUST00000124459	Gpr68	4	NA	4	NA	NA	NA	1	protein_coding
ENSMUST00000124619	Pgap2	4	NA	4	NA	NA	NA	1	protein_coding
ENSMUST00000124693	Pcolce	4	NA	4	NA	NA	NA	1	protein_coding
ENSMUST00000124762	4930563E22Rik	4	NA	4	NA	NA	NA	1	protein_coding
ENSMUST00000124769	Cobll1	4	NA	4	NA	NA	NA	1	protein_coding
ENSMUST00000124775	Scml2	4	NA	4	NA	NA	NA	1	protein_coding
ENSMUST00000124852	Ugt1a6a	4	NA	4	NA	NA	NA	1	protein_coding
ENSMUST00000124901	Gm11729	4	NA	4	NA	NA	NA	1	lincRNA
ENSMUST00000124924	Gnb1l	4	NA	3	1	0.25	NA	0.75	protein_coding
ENSMUST00000125034	Tm2d1	4	1	3	NA	NA	0.25	0.75	protein_coding
ENSMUST00000125165	Gm11847	4	NA	4	NA	NA	NA	1	processed_pseudogene
ENSMUST00000125177	Tfeb	4	NA	4	NA	NA	NA	1	protein_coding
ENSMUST00000125213	Zfp932	4	NA	4	NA	NA	NA	1	protein_coding
ENSMUST00000125231	Tenm1	4	NA	4	NA	NA	NA	1	protein_coding
ENSMUST00000125246	Klc3	4	NA	4	NA	NA	NA	1	protein_coding
ENSMUST00000125248	Dpp7	4	1	3	NA	NA	0.25	0.75	protein_coding
ENSMUST00000125392	Arhgef19	4	1	3	NA	NA	0.25	0.75	protein_coding
ENSMUST00000125405	Golim4	4	NA	4	NA	NA	NA	1	protein_coding
ENSMUST00000125511	Sema4d	4	NA	4	NA	NA	NA	1	protein_coding
ENSMUST00000125834	Arhgef39	4	NA	4	NA	NA	NA	1	protein_coding
ENSMUST00000125855	Slc9a8	4	NA	4	NA	NA	NA	1	protein_coding
ENSMUST00000125880	Tnfrsf1a	4	NA	4	NA	NA	NA	1	protein_coding
ENSMUST00000125898	Sec14l3	4	2	2	NA	NA	0.5	0.5	protein_coding
ENSMUST00000125982	Serpinf1	4	NA	4	NA	NA	NA	1	protein_coding
ENSMUST00000126114	Inca1	4	NA	4	NA	NA	NA	1	protein_coding
ENSMUST00000126122	Gm16159	4	NA	4	NA	NA	NA	1	antisense
ENSMUST00000126204	Folr1	4	NA	3	1	0.25	NA	0.75	protein_coding
ENSMUST00000126268	Tmem161a	4	NA	4	NA	NA	NA	1	protein_coding
ENSMUST00000126278	Syt1	4	NA	4	NA	NA	NA	1	protein_coding
ENSMUST00000126354	Zbtb20	4	NA	4	NA	NA	NA	1	protein_coding
ENSMUST00000126366	Zfp473	4	NA	4	NA	NA	NA	1	protein_coding
ENSMUST00000126456	Fanci	4	NA	4	NA	NA	NA	1	protein_coding
ENSMUST00000126797	Ttc39a	4	NA	4	NA	NA	NA	1	protein_coding
ENSMUST00000126836	Lrp6	4	NA	4	NA	NA	NA	1	protein_coding
ENSMUST00000126872	Notch1	4	NA	4	NA	NA	NA	1	protein_coding
ENSMUST00000126907	Plcb2	4	NA	4	NA	NA	NA	1	protein_coding
ENSMUST00000126914	Pgap2	4	NA	4	NA	NA	NA	1	protein_coding
ENSMUST00000127000	Slc39a14	4	NA	4	NA	NA	NA	1	protein_coding
ENSMUST00000127013	Tanc1	4	NA	4	NA	NA	NA	1	protein_coding
ENSMUST00000127032	Tcte2	4	NA	4	NA	NA	NA	1	protein_coding
ENSMUST00000127068	Rnpc3	4	NA	4	NA	NA	NA	1	protein_coding
ENSMUST00000127103	Slc38a5	4	1	3	NA	NA	0.25	0.75	protein_coding
ENSMUST00000127140	Itgb3	4	NA	4	NA	NA	NA	1	protein_coding
ENSMUST00000127222	C1qtnf12	4	NA	4	NA	NA	NA	1	protein_coding
ENSMUST00000127248	Plcb2	4	NA	4	NA	NA	NA	1	protein_coding
ENSMUST00000127261	Ccdc180	4	NA	4	NA	NA	NA	1	protein_coding
ENSMUST00000127368	Fbxo27	4	NA	4	NA	NA	NA	1	protein_coding
ENSMUST00000127389	Ttc25	4	NA	4	NA	NA	NA	1	protein_coding
ENSMUST00000127394	Cfap126	4	NA	4	NA	NA	NA	1	protein_coding
ENSMUST00000127491	Mia	4	NA	4	NA	NA	NA	1	protein_coding
ENSMUST00000127546	Tle6	4	NA	4	NA	NA	NA	1	protein_coding
ENSMUST00000127636	Cntnap4	4	NA	4	NA	NA	NA	1	protein_coding
ENSMUST00000127686	Lrrc8d	4	NA	4	NA	NA	NA	1	protein_coding
ENSMUST00000128027	Mphosph9	4	NA	4	NA	NA	NA	1	protein_coding
ENSMUST00000128050	St6gal1	4	NA	4	NA	NA	NA	1	protein_coding
ENSMUST00000128111	Gm11532	4	NA	4	NA	NA	NA	1	processed_transcript
ENSMUST00000128228	Extl2	4	NA	4	NA	NA	NA	1	protein_coding
ENSMUST00000128319	Clcn5	4	1	3	NA	NA	0.25	0.75	protein_coding
ENSMUST00000128396	Hemk1	4	NA	4	NA	NA	NA	1	protein_coding
ENSMUST00000128430	Ifi203	4	NA	4	NA	NA	NA	1	protein_coding
ENSMUST00000128434	Rmnd1	4	NA	4	NA	NA	NA	1	protein_coding
ENSMUST00000128436	Irak1	4	NA	4	NA	NA	NA	1	protein_coding
ENSMUST00000128502	Kcnt1	4	NA	4	NA	NA	NA	1	protein_coding
ENSMUST00000128643	Eme1	4	1	3	NA	NA	0.25	0.75	protein_coding
ENSMUST00000128649	Tmem80	4	NA	4	NA	NA	NA	1	protein_coding
ENSMUST00000128754	Arhgef39	4	NA	4	NA	NA	NA	1	protein_coding
ENSMUST00000128783	Svep1	4	NA	4	NA	NA	NA	1	protein_coding
ENSMUST00000128794	Wdpcp	4	NA	3	1	0.25	NA	0.75	protein_coding
ENSMUST00000128815	2700069I18Rik	4	NA	4	NA	NA	NA	1	antisense
ENSMUST00000129088	Stard13	4	NA	4	NA	NA	NA	1	protein_coding
ENSMUST00000129105	St7	4	NA	4	NA	NA	NA	1	protein_coding
ENSMUST00000129392	4933407L21Rik	4	NA	4	NA	NA	NA	1	protein_coding
ENSMUST00000129395	Dll1	4	1	3	NA	NA	0.25	0.75	protein_coding
ENSMUST00000129399	Tsc22d4	4	NA	4	NA	NA	NA	1	protein_coding
ENSMUST00000129572	Slc6a4	4	NA	4	NA	NA	NA	1	protein_coding
ENSMUST00000129641	Anapc15	4	NA	4	NA	NA	NA	1	protein_coding
ENSMUST00000129737	Tenm4	4	NA	4	NA	NA	NA	1	protein_coding
ENSMUST00000129767	9930012K11Rik	4	NA	4	NA	NA	NA	1	protein_coding
ENSMUST00000129778	Dapk2	4	NA	4	NA	NA	NA	1	protein_coding
ENSMUST00000129780	C130046K22Rik	4	NA	4	NA	NA	NA	1	processed_transcript
ENSMUST00000129787	4932438A13Rik	4	NA	4	NA	NA	NA	1	protein_coding
ENSMUST00000129793	Map3k3	4	NA	4	NA	NA	NA	1	protein_coding
ENSMUST00000129867	Lypd6b	4	1	3	NA	NA	0.25	0.75	protein_coding
ENSMUST00000129899	Uxt	4	NA	4	NA	NA	NA	1	protein_coding
ENSMUST00000129904	Sh3bgr	4	NA	4	NA	NA	NA	1	protein_coding
ENSMUST00000129937	Col16a1	4	NA	4	NA	NA	NA	1	protein_coding
ENSMUST00000130033	Tcte2	4	NA	4	NA	NA	NA	1	protein_coding
ENSMUST00000130062	Sntg2	4	1	3	NA	NA	0.25	0.75	protein_coding
ENSMUST00000130175	Smim1	4	NA	4	NA	NA	NA	1	protein_coding
ENSMUST00000130208	Tfeb	4	NA	4	NA	NA	NA	1	protein_coding
ENSMUST00000130239	Nipa2	4	NA	4	NA	NA	NA	1	protein_coding
ENSMUST00000130247	Tex16	4	NA	4	NA	NA	NA	1	protein_coding
ENSMUST00000130533	Cpxm1	4	NA	4	NA	NA	NA	1	protein_coding
ENSMUST00000130551	Efcab6	4	NA	4	NA	NA	NA	1	protein_coding
ENSMUST00000130570	4933439C10Rik	4	NA	4	NA	NA	NA	1	processed_transcript
ENSMUST00000130625	3010001F23Rik	4	NA	4	NA	NA	NA	1	processed_transcript
ENSMUST00000130660	Armh1	4	NA	4	NA	NA	NA	1	protein_coding
ENSMUST00000130701	Qsox1	4	NA	4	NA	NA	NA	1	protein_coding
ENSMUST00000130707	Syt3	4	NA	4	NA	NA	NA	1	protein_coding
ENSMUST00000130763	Tmbim1	4	1	3	NA	NA	0.25	0.75	protein_coding
ENSMUST00000130836	Cyb5r1	4	1	3	NA	NA	0.25	0.75	protein_coding
ENSMUST00000130922	Cdca2	4	NA	4	NA	NA	NA	1	protein_coding
ENSMUST00000131069	Krt7	4	NA	4	NA	NA	NA	1	protein_coding
ENSMUST00000131076	Rin3	4	NA	4	NA	NA	NA	1	protein_coding
ENSMUST00000131126	Lair1	4	NA	4	NA	NA	NA	1	protein_coding
ENSMUST00000131198	Gm13620	4	1	3	NA	NA	0.25	0.75	lincRNA
ENSMUST00000131269	Anapc15	4	NA	4	NA	NA	NA	1	protein_coding
ENSMUST00000131304	Tex16	4	2	2	NA	NA	0.5	0.5	protein_coding
ENSMUST00000131394	Arhgap21	4	NA	4	NA	NA	NA	1	protein_coding
ENSMUST00000131443	Cytip	4	NA	4	NA	NA	NA	1	protein_coding
ENSMUST00000131604	Tulp1	4	NA	4	NA	NA	NA	1	protein_coding
ENSMUST00000131657	Palb2	4	NA	4	NA	NA	NA	1	protein_coding
ENSMUST00000131702	Zfp931	4	NA	4	NA	NA	NA	1	protein_coding
ENSMUST00000131715	Dna2	4	NA	4	NA	NA	NA	1	protein_coding
ENSMUST00000131846	Gm12963	4	1	3	NA	NA	0.25	0.75	antisense
ENSMUST00000131852	Gm5540	4	NA	4	NA	NA	NA	1	processed_pseudogene
ENSMUST00000131923	Morf4l2	4	NA	4	NA	NA	NA	1	protein_coding
ENSMUST00000131930	Psd4	4	NA	4	NA	NA	NA	1	protein_coding
ENSMUST00000131959	Ccdc148	4	1	3	NA	NA	0.25	0.75	protein_coding
ENSMUST00000132026	Itgbl1	4	1	2	1	0.25	0.25	0.5	protein_coding
ENSMUST00000132035	Mtfr1	4	NA	4	NA	NA	NA	1	protein_coding
ENSMUST00000132044	Cntn4	4	NA	4	NA	NA	NA	1	protein_coding
ENSMUST00000132112	Ndst3	4	NA	4	NA	NA	NA	1	protein_coding
ENSMUST00000132247	Gm13063	4	NA	4	NA	NA	NA	1	lincRNA
ENSMUST00000132294	H19	4	NA	2	2	0.5	NA	0.5	lincRNA
ENSMUST00000132314	Lpcat4	4	NA	4	NA	NA	NA	1	protein_coding
ENSMUST00000132492	Lrrc23	4	NA	4	NA	NA	NA	1	protein_coding
ENSMUST00000132541	Smim1	4	NA	4	NA	NA	NA	1	protein_coding
ENSMUST00000132563	Crx	4	NA	4	NA	NA	NA	1	protein_coding
ENSMUST00000132573	Adgb	4	NA	4	NA	NA	NA	1	protein_coding
ENSMUST00000132576	Piezo2	4	NA	4	NA	NA	NA	1	protein_coding
ENSMUST00000132593	Mettl23	4	NA	4	NA	NA	NA	1	protein_coding
ENSMUST00000132629	Upb1	4	NA	4	NA	NA	NA	1	protein_coding
ENSMUST00000132744	D930020B18Rik	4	1	3	NA	NA	0.25	0.75	protein_coding
ENSMUST00000132771	Grb7	4	NA	4	NA	NA	NA	1	protein_coding
ENSMUST00000132825	Tgif1	4	NA	4	NA	NA	NA	1	protein_coding
ENSMUST00000132849	Gm15582	4	4	NA	NA	NA	1	NA	antisense
ENSMUST00000132978	Cep112	4	NA	4	NA	NA	NA	1	protein_coding
ENSMUST00000132994	Caps2	4	NA	4	NA	NA	NA	1	protein_coding
ENSMUST00000133099	Rangrf	4	NA	4	NA	NA	NA	1	protein_coding
ENSMUST00000133169	Scmh1	4	1	2	1	0.25	0.25	0.5	protein_coding
ENSMUST00000133241	Pnisr	4	NA	4	NA	NA	NA	1	protein_coding
ENSMUST00000133278	Gpr83	4	NA	4	NA	NA	NA	1	protein_coding
ENSMUST00000133295	Atp11c	4	NA	4	NA	NA	NA	1	protein_coding
ENSMUST00000133311	Pgap2	4	NA	4	NA	NA	NA	1	protein_coding
ENSMUST00000133331	Cacna1g	4	NA	4	NA	NA	NA	1	protein_coding
ENSMUST00000133339	Tmem161a	4	NA	4	NA	NA	NA	1	protein_coding
ENSMUST00000133359	Chid1	4	1	3	NA	NA	0.25	0.75	protein_coding
ENSMUST00000133391	Gm13327	4	NA	4	NA	NA	NA	1	antisense
ENSMUST00000133425	Whrn	4	NA	4	NA	NA	NA	1	protein_coding
ENSMUST00000133472	Gm6206	4	NA	4	NA	NA	NA	1	processed_pseudogene
ENSMUST00000133536	Dnajc10	4	NA	4	NA	NA	NA	1	protein_coding
ENSMUST00000133690	Bche	4	NA	4	NA	NA	NA	1	protein_coding
ENSMUST00000133727	Rdm1	4	NA	4	NA	NA	NA	1	protein_coding
ENSMUST00000133770	Tenm4	4	NA	4	NA	NA	NA	1	protein_coding
ENSMUST00000133950	Fanca	4	NA	4	NA	NA	NA	1	protein_coding
ENSMUST00000134073	Vwf	4	2	2	NA	NA	0.5	0.5	protein_coding
ENSMUST00000134074	Tctex1d4	4	NA	4	NA	NA	NA	1	protein_coding
ENSMUST00000134118	Adap2	4	NA	4	NA	NA	NA	1	protein_coding
ENSMUST00000134204	Pip5kl1	4	1	3	NA	NA	0.25	0.75	protein_coding
ENSMUST00000134292	Hfm1	4	NA	4	NA	NA	NA	1	protein_coding
ENSMUST00000134396	Dram2	4	NA	4	NA	NA	NA	1	protein_coding
ENSMUST00000134406	Cln3	4	NA	4	NA	NA	NA	1	protein_coding
ENSMUST00000134407	Slc1a5	4	NA	4	NA	NA	NA	1	protein_coding
ENSMUST00000134457	Tle6	4	NA	4	NA	NA	NA	1	protein_coding
ENSMUST00000134487	Fam221b	4	1	3	NA	NA	0.25	0.75	protein_coding
ENSMUST00000134582	Eda	4	NA	4	NA	NA	NA	1	protein_coding
ENSMUST00000134607	Erich2	4	NA	4	NA	NA	NA	1	protein_coding
ENSMUST00000134737	Entr1	4	NA	4	NA	NA	NA	1	protein_coding
ENSMUST00000134803	Tnfrsf1a	4	NA	4	NA	NA	NA	1	protein_coding
ENSMUST00000134805	Aasdh	4	NA	4	NA	NA	NA	1	protein_coding
ENSMUST00000134818	Snhg16	4	NA	4	NA	NA	NA	1	antisense
ENSMUST00000134906	Egln2	4	NA	4	NA	NA	NA	1	protein_coding
ENSMUST00000134930	Mgat4c	4	NA	4	NA	NA	NA	1	protein_coding
ENSMUST00000134937	Fermt1	4	NA	3	1	0.25	NA	0.75	protein_coding
ENSMUST00000134996	Adamts7	4	NA	4	NA	NA	NA	1	protein_coding
ENSMUST00000135008	Tle6	4	NA	4	NA	NA	NA	1	protein_coding
ENSMUST00000135073	Slc48a1	4	NA	4	NA	NA	NA	1	protein_coding
ENSMUST00000135102	Helq	4	NA	4	NA	NA	NA	1	protein_coding
ENSMUST00000135120	Grm1	4	NA	4	NA	NA	NA	1	protein_coding
ENSMUST00000135335	9430038I01Rik	4	NA	4	NA	NA	NA	1	protein_coding
ENSMUST00000135338	Susd5	4	NA	4	NA	NA	NA	1	protein_coding
ENSMUST00000135546	P3h3	4	NA	4	NA	NA	NA	1	protein_coding
ENSMUST00000135627	Sft2d1	4	NA	4	NA	NA	NA	1	protein_coding
ENSMUST00000135656	G630018N14Rik	4	NA	4	NA	NA	NA	1	lincRNA
ENSMUST00000135677	Pigx	4	NA	3	1	0.25	NA	0.75	protein_coding
ENSMUST00000135828	Zfp783	4	NA	4	NA	NA	NA	1	transcribed_unprocessed_pseudogene
ENSMUST00000135838	Arhgap40	4	NA	4	NA	NA	NA	1	protein_coding
ENSMUST00000135862	Cdc6	4	NA	4	NA	NA	NA	1	protein_coding
ENSMUST00000135872	Vill	4	NA	4	NA	NA	NA	1	protein_coding
ENSMUST00000135881	Sertad1	4	NA	4	NA	NA	NA	1	protein_coding
ENSMUST00000135889	Gm11346	4	NA	4	NA	NA	NA	1	transcribed_processed_pseudogene
ENSMUST00000135983	Hk3	4	NA	4	NA	NA	NA	1	protein_coding
ENSMUST00000136169	Mbd6	4	NA	4	NA	NA	NA	1	protein_coding
ENSMUST00000136196	Kcnab3os	4	NA	4	NA	NA	NA	1	antisense
ENSMUST00000136244	Myl4	4	NA	4	NA	NA	NA	1	protein_coding
ENSMUST00000136264	Fgfr2	4	NA	4	NA	NA	NA	1	protein_coding
ENSMUST00000136328	Slc16a11	4	NA	4	NA	NA	NA	1	protein_coding
ENSMUST00000136334	Gm10086	4	NA	4	NA	NA	NA	1	processed_pseudogene
ENSMUST00000136359	H19	4	NA	2	2	0.5	NA	0.5	lincRNA
ENSMUST00000136389	Slco3a1	4	NA	4	NA	NA	NA	1	protein_coding
ENSMUST00000136392	Slc39a11	4	NA	4	NA	NA	NA	1	protein_coding
ENSMUST00000136447	A230072C01Rik	4	NA	4	NA	NA	NA	1	processed_transcript
ENSMUST00000136491	Arhgap27	4	1	3	NA	NA	0.25	0.75	protein_coding
ENSMUST00000136505	Ttc22	4	NA	4	NA	NA	NA	1	protein_coding
ENSMUST00000136537	Cobll1	4	NA	4	NA	NA	NA	1	protein_coding
ENSMUST00000136571	2210408F21Rik	4	NA	4	NA	NA	NA	1	processed_transcript
ENSMUST00000136594	Arntl2	4	NA	4	NA	NA	NA	1	protein_coding
ENSMUST00000136606	Il20rb	4	NA	4	NA	NA	NA	1	protein_coding
ENSMUST00000136716	Fam3a	4	NA	4	NA	NA	NA	1	protein_coding
ENSMUST00000136793	4930473A02Rik	4	NA	4	NA	NA	NA	1	antisense
ENSMUST00000136815	Mettl27	4	NA	4	NA	NA	NA	1	protein_coding
ENSMUST00000136862	E130307A14Rik	4	NA	4	NA	NA	NA	1	antisense
ENSMUST00000136972	Entr1	4	NA	4	NA	NA	NA	1	protein_coding
ENSMUST00000137035	St3gal6	4	NA	4	NA	NA	NA	1	protein_coding
ENSMUST00000137099	Gm15792	4	NA	4	NA	NA	NA	1	antisense
ENSMUST00000137143	Mfsd13a	4	NA	3	1	0.25	NA	0.75	protein_coding
ENSMUST00000137186	Gm13362	4	NA	4	NA	NA	NA	1	antisense
ENSMUST00000137222	Cyp4f13	4	1	3	NA	NA	0.25	0.75	protein_coding
ENSMUST00000137410	Neb	4	NA	4	NA	NA	NA	1	protein_coding
ENSMUST00000137579	Tmem134	4	NA	4	NA	NA	NA	1	protein_coding
ENSMUST00000137783	Scarb1	4	NA	4	NA	NA	NA	1	protein_coding
ENSMUST00000137789	Acad10	4	NA	4	NA	NA	NA	1	protein_coding
ENSMUST00000137899	Acer3	4	NA	4	NA	NA	NA	1	protein_coding
ENSMUST00000138109	Gm29094	4	NA	4	NA	NA	NA	1	protein_coding
ENSMUST00000138129	Cfap46	4	NA	4	NA	NA	NA	1	protein_coding
ENSMUST00000138276	Cln6	4	NA	4	NA	NA	NA	1	protein_coding
ENSMUST00000138362	Rangrf	4	NA	4	NA	NA	NA	1	protein_coding
ENSMUST00000138368	Scn2a	4	NA	4	NA	NA	NA	1	protein_coding
ENSMUST00000138375	1700013F07Rik	4	NA	4	NA	NA	NA	1	protein_coding
ENSMUST00000138392	Fcgbp	4	2	2	NA	NA	0.5	0.5	protein_coding
ENSMUST00000138418	Mfsd14a	4	NA	4	NA	NA	NA	1	protein_coding
ENSMUST00000138465	P4ha3	4	NA	4	NA	NA	NA	1	protein_coding
ENSMUST00000138535	Pard3bos1	4	NA	4	NA	NA	NA	1	antisense
ENSMUST00000138587	Obscn	4	1	3	NA	NA	0.25	0.75	protein_coding
ENSMUST00000138701	Echdc2	4	NA	4	NA	NA	NA	1	protein_coding
ENSMUST00000138846	Rhbdl3	4	NA	4	NA	NA	NA	1	protein_coding
ENSMUST00000138857	Zfp597	4	NA	4	NA	NA	NA	1	protein_coding
ENSMUST00000138904	B4galt3	4	2	2	NA	NA	0.5	0.5	protein_coding
ENSMUST00000139050	Mms22l	4	NA	4	NA	NA	NA	1	protein_coding
ENSMUST00000139051	Nup210	4	NA	4	NA	NA	NA	1	protein_coding
ENSMUST00000139353	Cyp4f13	4	1	3	NA	NA	0.25	0.75	protein_coding
ENSMUST00000139636	2500004C02Rik	4	NA	4	NA	NA	NA	1	processed_transcript
ENSMUST00000139734	Idua	4	NA	3	1	0.25	NA	0.75	protein_coding
ENSMUST00000139772	Orc1	4	NA	4	NA	NA	NA	1	protein_coding
ENSMUST00000139800	Gm5353	4	NA	4	NA	NA	NA	1	processed_pseudogene
ENSMUST00000139830	Arhgap27	4	NA	4	NA	NA	NA	1	protein_coding
ENSMUST00000139835	Gm11266	4	NA	4	NA	NA	NA	1	antisense
ENSMUST00000139858	Sema4d	4	NA	4	NA	NA	NA	1	protein_coding
ENSMUST00000139996	Zfp275	4	1	3	NA	NA	0.25	0.75	protein_coding
ENSMUST00000140040	Hrob	4	NA	4	NA	NA	NA	1	protein_coding
ENSMUST00000140058	Pgap2	4	NA	4	NA	NA	NA	1	protein_coding
ENSMUST00000140066	Irf6	4	NA	4	NA	NA	NA	1	protein_coding
ENSMUST00000140068	Folr1	4	NA	3	1	0.25	NA	0.75	protein_coding
ENSMUST00000140082	Notch1	4	NA	4	NA	NA	NA	1	protein_coding
ENSMUST00000140146	Dtx2	4	NA	4	NA	NA	NA	1	protein_coding
ENSMUST00000140161	Etaa1os	4	NA	4	NA	NA	NA	1	antisense
ENSMUST00000140357	5330417C22Rik	4	NA	4	NA	NA	NA	1	protein_coding
ENSMUST00000140377	Tvp23b	4	NA	4	NA	NA	NA	1	protein_coding
ENSMUST00000140615	Slc25a53	4	NA	4	NA	NA	NA	1	protein_coding
ENSMUST00000140629	Thsd7b	4	NA	4	NA	NA	NA	1	protein_coding
ENSMUST00000140716	H19	4	NA	2	2	0.5	NA	0.5	lincRNA
ENSMUST00000140799	Rabl3	4	NA	4	NA	NA	NA	1	protein_coding
ENSMUST00000140834	Thsd7b	4	NA	4	NA	NA	NA	1	protein_coding
ENSMUST00000140911	Wtip	4	NA	2	2	0.5	NA	0.5	protein_coding
ENSMUST00000141166	Miip	4	NA	4	NA	NA	NA	1	protein_coding
ENSMUST00000141238	Traf1	4	NA	4	NA	NA	NA	1	protein_coding
ENSMUST00000141252	Sgms1	4	NA	4	NA	NA	NA	1	protein_coding
ENSMUST00000141454	6330418K02Rik	4	NA	4	NA	NA	NA	1	antisense
ENSMUST00000141545	Adam23	4	NA	4	NA	NA	NA	1	protein_coding
ENSMUST00000141563	Adam11	4	NA	4	NA	NA	NA	1	protein_coding
ENSMUST00000141667	Col12a1	4	NA	4	NA	NA	NA	1	protein_coding
ENSMUST00000141799	Adam17	4	NA	4	NA	NA	NA	1	protein_coding
ENSMUST00000141845	Als2cl	4	NA	4	NA	NA	NA	1	protein_coding
ENSMUST00000142056	Ccnb1	4	NA	4	NA	NA	NA	1	protein_coding
ENSMUST00000142078	Kif16b	4	NA	4	NA	NA	NA	1	protein_coding
ENSMUST00000142121	2810408A11Rik	4	NA	4	NA	NA	NA	1	protein_coding
ENSMUST00000142177	Myom3	4	1	3	NA	NA	0.25	0.75	protein_coding
ENSMUST00000142200	Fbxo5	4	NA	4	NA	NA	NA	1	protein_coding
ENSMUST00000142323	4930417H01Rik	4	NA	4	NA	NA	NA	1	processed_transcript
ENSMUST00000142384	Fggy	4	NA	4	NA	NA	NA	1	protein_coding
ENSMUST00000142489	Acacb	4	NA	4	NA	NA	NA	1	protein_coding
ENSMUST00000142501	D930020B18Rik	4	NA	4	NA	NA	NA	1	protein_coding
ENSMUST00000142607	Wdr86	4	1	3	NA	NA	0.25	0.75	protein_coding
ENSMUST00000142671	Dffb	4	NA	4	NA	NA	NA	1	protein_coding
ENSMUST00000142688	Lrp1b	4	NA	4	NA	NA	NA	1	protein_coding
ENSMUST00000142873	Pgap2	4	NA	4	NA	NA	NA	1	protein_coding
ENSMUST00000142908	Sclt1	4	NA	4	NA	NA	NA	1	protein_coding
ENSMUST00000142943	Slc39a13	4	NA	4	NA	NA	NA	1	protein_coding
ENSMUST00000142994	Mfsd13a	4	NA	3	1	0.25	NA	0.75	protein_coding
ENSMUST00000143012	Plcd3	4	NA	4	NA	NA	NA	1	protein_coding
ENSMUST00000143071	Pamr1	4	NA	4	NA	NA	NA	1	protein_coding
ENSMUST00000143075	Abca2	4	NA	4	NA	NA	NA	1	protein_coding
ENSMUST00000143089	Rad54l	4	NA	4	NA	NA	NA	1	protein_coding
ENSMUST00000143126	Erlec1	4	1	3	NA	NA	0.25	0.75	protein_coding
ENSMUST00000143153	Slc39a14	4	NA	4	NA	NA	NA	1	protein_coding
ENSMUST00000143312	Fkbp14	4	NA	4	NA	NA	NA	1	protein_coding
ENSMUST00000143389	Zranb3	4	NA	4	NA	NA	NA	1	protein_coding
ENSMUST00000143396	Sema4d	4	NA	4	NA	NA	NA	1	protein_coding
ENSMUST00000143417	Mier1	4	NA	4	NA	NA	NA	1	protein_coding
ENSMUST00000143429	Trp73os	4	NA	4	NA	NA	NA	1	antisense
ENSMUST00000143430	C87436	4	NA	4	NA	NA	NA	1	protein_coding
ENSMUST00000143450	Laptm5	4	NA	4	NA	NA	NA	1	protein_coding
ENSMUST00000143453	5330413P13Rik	4	NA	4	NA	NA	NA	1	lincRNA
ENSMUST00000143602	Cerkl	4	NA	4	NA	NA	NA	1	protein_coding
ENSMUST00000143639	Zfp932	4	NA	4	NA	NA	NA	1	protein_coding
ENSMUST00000143808	Rasal3	4	1	3	NA	NA	0.25	0.75	protein_coding
ENSMUST00000143905	3110053B16Rik	4	NA	4	NA	NA	NA	1	transcribed_unprocessed_pseudogene
ENSMUST00000143956	D030055H07Rik	4	NA	4	NA	NA	NA	1	antisense
ENSMUST00000144124	Tulp4	4	NA	4	NA	NA	NA	1	protein_coding
ENSMUST00000144192	Prss36	4	1	3	NA	NA	0.25	0.75	protein_coding
ENSMUST00000144278	Rin2	4	NA	4	NA	NA	NA	1	protein_coding
ENSMUST00000144366	5530601H04Rik	4	NA	4	NA	NA	NA	1	processed_transcript
ENSMUST00000144403	Lamp5	4	1	3	NA	NA	0.25	0.75	protein_coding
ENSMUST00000144525	Ankrd37	4	NA	4	NA	NA	NA	1	protein_coding
ENSMUST00000144529	Lgals3bp	4	NA	4	NA	NA	NA	1	protein_coding
ENSMUST00000144596	Esam	4	NA	4	NA	NA	NA	1	protein_coding
ENSMUST00000144661	Rin2	4	1	3	NA	NA	0.25	0.75	protein_coding
ENSMUST00000144672	Ehmt1	4	NA	4	NA	NA	NA	1	protein_coding
ENSMUST00000144680	Gm16263	4	NA	4	NA	NA	NA	1	antisense
ENSMUST00000144697	Nup35	4	NA	4	NA	NA	NA	1	protein_coding
ENSMUST00000144745	Gm10069	4	1	3	NA	NA	0.25	0.75	antisense
ENSMUST00000144746	Dram2	4	NA	4	NA	NA	NA	1	protein_coding
ENSMUST00000144940	Spns2	4	NA	4	NA	NA	NA	1	protein_coding
ENSMUST00000145052	Vsig10	4	1	3	NA	NA	0.25	0.75	protein_coding
ENSMUST00000145134	Ganc	4	1	3	NA	NA	0.25	0.75	protein_coding
ENSMUST00000145200	Slc25a45	4	NA	4	NA	NA	NA	1	protein_coding
ENSMUST00000145257	Morn3	4	NA	4	NA	NA	NA	1	protein_coding
ENSMUST00000145338	Gm12108	4	NA	4	NA	NA	NA	1	lincRNA
ENSMUST00000145348	Ttc23	4	NA	4	NA	NA	NA	1	protein_coding
ENSMUST00000145414	Mov10	4	NA	4	NA	NA	NA	1	protein_coding
ENSMUST00000145437	2810410L24Rik	4	NA	4	NA	NA	NA	1	processed_transcript
ENSMUST00000145507	Tlcd1	4	NA	4	NA	NA	NA	1	protein_coding
ENSMUST00000145553	Cd82	4	NA	3	1	0.25	NA	0.75	protein_coding
ENSMUST00000145575	Egfl7	4	NA	4	NA	NA	NA	1	protein_coding
ENSMUST00000145591	Gls2	4	NA	4	NA	NA	NA	1	protein_coding
ENSMUST00000145671	Itga3	4	NA	4	NA	NA	NA	1	protein_coding
ENSMUST00000145862	Mlkl	4	NA	4	NA	NA	NA	1	protein_coding
ENSMUST00000146031	Slc39a11	4	NA	4	NA	NA	NA	1	protein_coding
ENSMUST00000146054	Smim1	4	NA	4	NA	NA	NA	1	protein_coding
ENSMUST00000146096	Rhoj	4	NA	4	NA	NA	NA	1	protein_coding
ENSMUST00000146188	Elk4	4	NA	4	NA	NA	NA	1	protein_coding
ENSMUST00000146207	Tmem175	4	NA	4	NA	NA	NA	1	protein_coding
ENSMUST00000146210	Irak1	4	NA	4	NA	NA	NA	1	protein_coding
ENSMUST00000146286	Anapc15	4	NA	4	NA	NA	NA	1	protein_coding
ENSMUST00000146306	Shc1	4	NA	4	NA	NA	NA	1	protein_coding
ENSMUST00000146326	Gm15587	4	NA	4	NA	NA	NA	1	antisense
ENSMUST00000146351	Slc22a4	4	NA	4	NA	NA	NA	1	protein_coding
ENSMUST00000146469	Stard5	4	NA	4	NA	NA	NA	1	protein_coding
ENSMUST00000146491	Xrcc3	4	NA	4	NA	NA	NA	1	protein_coding
ENSMUST00000146532	Gm13070	4	NA	4	NA	NA	NA	1	antisense
ENSMUST00000146543	Smim1	4	NA	4	NA	NA	NA	1	protein_coding
ENSMUST00000146586	Igf2bp1	4	1	3	NA	NA	0.25	0.75	protein_coding
ENSMUST00000146591	Tgfbr3	4	NA	4	NA	NA	NA	1	protein_coding
ENSMUST00000146593	Gm15843	4	NA	4	NA	NA	NA	1	processed_pseudogene
ENSMUST00000146657	Gm16000	4	NA	4	NA	NA	NA	1	antisense
ENSMUST00000146682	Pcdh15	4	NA	4	NA	NA	NA	1	protein_coding
ENSMUST00000146747	Gpr107	4	NA	4	NA	NA	NA	1	protein_coding
ENSMUST00000146762	Plpp5	4	1	3	NA	NA	0.25	0.75	protein_coding
ENSMUST00000146791	Gm12091	4	NA	4	NA	NA	NA	1	processed_pseudogene
ENSMUST00000146796	Slc6a8	4	1	3	NA	NA	0.25	0.75	protein_coding
ENSMUST00000146807	Grb14	4	NA	4	NA	NA	NA	1	protein_coding
ENSMUST00000146873	Sec16b	4	NA	4	NA	NA	NA	1	protein_coding
ENSMUST00000146922	Sema4d	4	NA	4	NA	NA	NA	1	protein_coding
ENSMUST00000146924	Pigp	4	NA	4	NA	NA	NA	1	protein_coding
ENSMUST00000146938	Gm16124	4	NA	4	NA	NA	NA	1	antisense
ENSMUST00000147027	Tm7sf3	4	1	3	NA	NA	0.25	0.75	protein_coding
ENSMUST00000147073	C030005K06Rik	4	NA	4	NA	NA	NA	1	processed_transcript
ENSMUST00000147080	Ntn4	4	NA	4	NA	NA	NA	1	protein_coding
ENSMUST00000147086	Cln3	4	NA	4	NA	NA	NA	1	protein_coding
ENSMUST00000147093	C1qtnf6	4	1	3	NA	NA	0.25	0.75	protein_coding
ENSMUST00000147107	Slc13a3	4	NA	3	1	0.25	NA	0.75	protein_coding
ENSMUST00000147182	Vsig10	4	NA	4	NA	NA	NA	1	protein_coding
ENSMUST00000147230	B430219N15Rik	4	2	2	NA	NA	0.5	0.5	antisense
ENSMUST00000147250	Adamts7	4	NA	4	NA	NA	NA	1	protein_coding
ENSMUST00000147478	5530601H04Rik	4	NA	4	NA	NA	NA	1	processed_transcript
ENSMUST00000147481	Notch1	4	NA	4	NA	NA	NA	1	protein_coding
ENSMUST00000147530	Alg1	4	NA	4	NA	NA	NA	1	protein_coding
ENSMUST00000147536	Pgap2	4	NA	4	NA	NA	NA	1	protein_coding
ENSMUST00000147600	Crb2	4	NA	4	NA	NA	NA	1	protein_coding
ENSMUST00000147710	Copz2	4	1	3	NA	NA	0.25	0.75	protein_coding
ENSMUST00000147836	Mcam	4	1	3	NA	NA	0.25	0.75	protein_coding
ENSMUST00000147923	Pax6	4	NA	4	NA	NA	NA	1	protein_coding
ENSMUST00000147937	1700051A21Rik	4	2	2	NA	NA	0.5	0.5	processed_transcript
ENSMUST00000147962	Car14	4	NA	4	NA	NA	NA	1	protein_coding
ENSMUST00000148033	Nphp1	4	NA	4	NA	NA	NA	1	protein_coding
ENSMUST00000148063	A430035B10Rik	4	NA	4	NA	NA	NA	1	processed_transcript
ENSMUST00000148066	Gm10649	4	NA	4	NA	NA	NA	1	bidirectional_promoter_lncRNA
ENSMUST00000148188	Tulp1	4	NA	4	NA	NA	NA	1	protein_coding
ENSMUST00000148237	5330417C22Rik	4	NA	4	NA	NA	NA	1	protein_coding
ENSMUST00000148324	Syne2	4	NA	4	NA	NA	NA	1	protein_coding
ENSMUST00000148372	Dgcr6	4	NA	3	1	0.25	NA	0.75	protein_coding
ENSMUST00000148430	Tcte2	4	NA	4	NA	NA	NA	1	protein_coding
ENSMUST00000148449	Megf11	4	1	3	NA	NA	0.25	0.75	protein_coding
ENSMUST00000148468	Ube2q2	4	NA	4	NA	NA	NA	1	protein_coding
ENSMUST00000148473	Fbxl20	4	NA	4	NA	NA	NA	1	protein_coding
ENSMUST00000148477	Cys1	4	NA	4	NA	NA	NA	1	protein_coding
ENSMUST00000148544	Gm9920	4	NA	4	NA	NA	NA	1	processed_transcript
ENSMUST00000148572	Pcdh15	4	NA	4	NA	NA	NA	1	protein_coding
ENSMUST00000148646	Ncf4	4	NA	4	NA	NA	NA	1	protein_coding
ENSMUST00000148662	Pcolce	4	NA	4	NA	NA	NA	1	protein_coding
ENSMUST00000148747	Ttn	4	1	3	NA	NA	0.25	0.75	protein_coding
ENSMUST00000148776	Gm15506	4	NA	4	NA	NA	NA	1	transcribed_unitary_pseudogene
ENSMUST00000149008	Lgr5	4	NA	4	NA	NA	NA	1	protein_coding
ENSMUST00000149091	Chuk	4	NA	4	NA	NA	NA	1	protein_coding
ENSMUST00000149132	Rexo5	4	NA	4	NA	NA	NA	1	protein_coding
ENSMUST00000149152	Svep1	4	NA	4	NA	NA	NA	1	protein_coding
ENSMUST00000149206	Gm14866	4	2	2	NA	NA	0.5	0.5	processed_transcript
ENSMUST00000149241	Mcam	4	1	3	NA	NA	0.25	0.75	protein_coding
ENSMUST00000149319	Tmem74bos	4	NA	4	NA	NA	NA	1	protein_coding
ENSMUST00000149361	Agbl2	4	1	3	NA	NA	0.25	0.75	protein_coding
ENSMUST00000149450	Cbr2	4	NA	4	NA	NA	NA	1	protein_coding
ENSMUST00000149534	Hk1	4	NA	4	NA	NA	NA	1	protein_coding
ENSMUST00000149575	Spag8	4	NA	4	NA	NA	NA	1	protein_coding
ENSMUST00000149609	Gm13830	4	3	1	NA	NA	0.75	0.25	lincRNA
ENSMUST00000149644	Hk3	4	NA	4	NA	NA	NA	1	protein_coding
ENSMUST00000149750	E2f2	4	NA	4	NA	NA	NA	1	protein_coding
ENSMUST00000149751	Gm11346	4	NA	4	NA	NA	NA	1	transcribed_processed_pseudogene
ENSMUST00000149822	Snhg20	4	NA	4	NA	NA	NA	1	lincRNA
ENSMUST00000149900	Acp6	4	NA	4	NA	NA	NA	1	protein_coding
ENSMUST00000149986	Mis18bp1	4	NA	4	NA	NA	NA	1	protein_coding
ENSMUST00000149987	Tor2a	4	NA	4	NA	NA	NA	1	protein_coding
ENSMUST00000150069	Rnf103	4	NA	4	NA	NA	NA	1	protein_coding
ENSMUST00000150134	Phospho1	4	NA	4	NA	NA	NA	1	protein_coding
ENSMUST00000150193	Tec	4	NA	4	NA	NA	NA	1	protein_coding
ENSMUST00000150264	Cp	4	2	2	NA	NA	0.5	0.5	protein_coding
ENSMUST00000150311	Cln3	4	NA	4	NA	NA	NA	1	protein_coding
ENSMUST00000150327	Vegfa	4	1	3	NA	NA	0.25	0.75	protein_coding
ENSMUST00000150402	Mfsd14a	4	NA	4	NA	NA	NA	1	protein_coding
ENSMUST00000150404	Egfl7	4	NA	4	NA	NA	NA	1	protein_coding
ENSMUST00000150508	Cd82	4	NA	3	1	0.25	NA	0.75	protein_coding
ENSMUST00000150587	Cln3	4	NA	4	NA	NA	NA	1	protein_coding
ENSMUST00000150712	2610035D17Rik	4	NA	4	NA	NA	NA	1	lincRNA
ENSMUST00000150777	Atad3aos	4	NA	4	NA	NA	NA	1	antisense
ENSMUST00000150809	Arid3c	4	NA	4	NA	NA	NA	1	protein_coding
ENSMUST00000150851	Meg3	4	NA	2	2	0.5	NA	0.5	lincRNA
ENSMUST00000151011	Slc39a14	4	NA	4	NA	NA	NA	1	protein_coding
ENSMUST00000151035	Itgb6	4	4	NA	NA	NA	1	NA	protein_coding
ENSMUST00000151164	Fam219aos	4	NA	3	1	0.25	NA	0.75	antisense
ENSMUST00000151194	Cdh23	4	NA	4	NA	NA	NA	1	protein_coding
ENSMUST00000151316	Slc6a9	4	NA	4	NA	NA	NA	1	protein_coding
ENSMUST00000151324	Zfp618	4	NA	4	NA	NA	NA	1	protein_coding
ENSMUST00000151401	Tmem134	4	NA	4	NA	NA	NA	1	protein_coding
ENSMUST00000151557	Tead3	4	1	3	NA	NA	0.25	0.75	protein_coding
ENSMUST00000151584	Cpd	4	NA	4	NA	NA	NA	1	protein_coding
ENSMUST00000151645	Gm7847	4	1	3	NA	NA	0.25	0.75	processed_pseudogene
ENSMUST00000151691	Itgb4	4	1	3	NA	NA	0.25	0.75	protein_coding
ENSMUST00000151706	Folr1	4	NA	3	1	0.25	NA	0.75	protein_coding
ENSMUST00000151724	Hbq1b	4	NA	4	NA	NA	NA	1	protein_coding
ENSMUST00000151778	Gm15138	4	NA	4	NA	NA	NA	1	lincRNA
ENSMUST00000151830	Ramp2	4	NA	4	NA	NA	NA	1	protein_coding
ENSMUST00000151858	Tle6	4	NA	4	NA	NA	NA	1	protein_coding
ENSMUST00000151893	Zfp771	4	1	3	NA	NA	0.25	0.75	protein_coding
ENSMUST00000152011	Car12	4	NA	4	NA	NA	NA	1	protein_coding
ENSMUST00000152094	Stc2	4	NA	4	NA	NA	NA	1	protein_coding
ENSMUST00000152135	Ttpal	4	NA	4	NA	NA	NA	1	protein_coding
ENSMUST00000152145	Aff1	4	NA	4	NA	NA	NA	1	protein_coding
ENSMUST00000152199	Dnajc25	4	NA	4	NA	NA	NA	1	protein_coding
ENSMUST00000152296	Zfp354b	4	NA	4	NA	NA	NA	1	protein_coding
ENSMUST00000152416	Dll1	4	NA	4	NA	NA	NA	1	protein_coding
ENSMUST00000152464	D630045J12Rik	4	NA	4	NA	NA	NA	1	protein_coding
ENSMUST00000152541	Lbp	4	NA	4	NA	NA	NA	1	protein_coding
ENSMUST00000152586	Spag17	4	NA	4	NA	NA	NA	1	protein_coding
ENSMUST00000152643	Poglut2	4	NA	4	NA	NA	NA	1	protein_coding
ENSMUST00000152729	Il10rb	4	NA	4	NA	NA	NA	1	protein_coding
ENSMUST00000152754	H19	4	NA	2	2	0.5	NA	0.5	lincRNA
ENSMUST00000152756	Il20rb	4	NA	4	NA	NA	NA	1	protein_coding
ENSMUST00000152770	Erlec1	4	NA	3	1	0.25	NA	0.75	protein_coding
ENSMUST00000152776	Dcdc5	4	NA	3	1	0.25	NA	0.75	transcribed_unitary_pseudogene
ENSMUST00000152822	Tctn2	4	NA	4	NA	NA	NA	1	protein_coding
ENSMUST00000152829	Zswim2	4	NA	4	NA	NA	NA	1	protein_coding
ENSMUST00000152855	Nhej1	4	1	3	NA	NA	0.25	0.75	protein_coding
ENSMUST00000152896	Igf2bp1	4	1	3	NA	NA	0.25	0.75	protein_coding
ENSMUST00000152908	Skida1	4	NA	4	NA	NA	NA	1	protein_coding
ENSMUST00000152928	Gls2	4	NA	4	NA	NA	NA	1	protein_coding
ENSMUST00000153024	Gla	4	NA	4	NA	NA	NA	1	protein_coding
ENSMUST00000153163	Lrp3	4	NA	4	NA	NA	NA	1	protein_coding
ENSMUST00000153167	Reep6	4	NA	3	1	0.25	NA	0.75	protein_coding
ENSMUST00000153277	Bcl7c	4	1	3	NA	NA	0.25	0.75	protein_coding
ENSMUST00000153298	Tk1	4	NA	3	1	0.25	NA	0.75	protein_coding
ENSMUST00000153308	Emid1	4	NA	4	NA	NA	NA	1	protein_coding
ENSMUST00000153367	Slc39a13	4	NA	4	NA	NA	NA	1	protein_coding
ENSMUST00000153484	Slc2a8	4	NA	4	NA	NA	NA	1	protein_coding
ENSMUST00000153518	Iqck	4	NA	4	NA	NA	NA	1	protein_coding
ENSMUST00000153525	Cdh23	4	NA	4	NA	NA	NA	1	protein_coding
ENSMUST00000153535	Pax8	4	NA	4	NA	NA	NA	1	protein_coding
ENSMUST00000153541	Itgb2	4	NA	4	NA	NA	NA	1	protein_coding
ENSMUST00000153582	Fam234a	4	NA	4	NA	NA	NA	1	protein_coding
ENSMUST00000153601	Pax8	4	NA	4	NA	NA	NA	1	protein_coding
ENSMUST00000153654	Tmem134	4	NA	4	NA	NA	NA	1	protein_coding
ENSMUST00000153685	A730081D07Rik	4	3	1	NA	NA	0.75	0.25	antisense
ENSMUST00000153693	Uggt2	4	NA	4	NA	NA	NA	1	protein_coding
ENSMUST00000153759	Nphp4	4	2	2	NA	NA	0.5	0.5	protein_coding
ENSMUST00000153874	Tpra1	4	NA	4	NA	NA	NA	1	protein_coding
ENSMUST00000153878	Pcsk2os2	4	NA	4	NA	NA	NA	1	antisense
ENSMUST00000153910	Inava	4	NA	4	NA	NA	NA	1	protein_coding
ENSMUST00000154017	Txndc12	4	NA	4	NA	NA	NA	1	protein_coding
ENSMUST00000154056	Gm4997	4	NA	4	NA	NA	NA	1	processed_pseudogene
ENSMUST00000154133	Ephx1	4	NA	4	NA	NA	NA	1	protein_coding
ENSMUST00000154188	Gm15202	4	NA	4	NA	NA	NA	1	antisense
ENSMUST00000154279	L1td1	4	NA	4	NA	NA	NA	1	protein_coding
ENSMUST00000154353	Tor3a	4	NA	4	NA	NA	NA	1	protein_coding
ENSMUST00000154451	Tarbp2	4	NA	4	NA	NA	NA	1	protein_coding
ENSMUST00000154604	Catsper2	4	NA	4	NA	NA	NA	1	protein_coding
ENSMUST00000154676	Slc11a2	4	NA	4	NA	NA	NA	1	protein_coding
ENSMUST00000154763	Pcyox1l	4	NA	4	NA	NA	NA	1	protein_coding
ENSMUST00000154840	Mlxipl	4	NA	4	NA	NA	NA	1	protein_coding
ENSMUST00000154851	Mbd6	4	NA	4	NA	NA	NA	1	protein_coding
ENSMUST00000154859	Tmbim1	4	1	3	NA	NA	0.25	0.75	protein_coding
ENSMUST00000154875	Amz2	4	NA	4	NA	NA	NA	1	protein_coding
ENSMUST00000155032	A230004M16Rik	4	NA	4	NA	NA	NA	1	processed_transcript
ENSMUST00000155033	Fam189b	4	NA	4	NA	NA	NA	1	protein_coding
ENSMUST00000155048	Cfap69	4	NA	4	NA	NA	NA	1	protein_coding
ENSMUST00000155148	Socs2	4	NA	4	NA	NA	NA	1	protein_coding
ENSMUST00000155171	Hfm1	4	NA	4	NA	NA	NA	1	protein_coding
ENSMUST00000155201	Nrk	4	1	3	NA	NA	0.25	0.75	protein_coding
ENSMUST00000155251	Pcolce	4	NA	4	NA	NA	NA	1	protein_coding
ENSMUST00000155255	Zc3h7a	4	NA	4	NA	NA	NA	1	protein_coding
ENSMUST00000155362	Helq	4	NA	4	NA	NA	NA	1	protein_coding
ENSMUST00000155383	Daglb	4	NA	4	NA	NA	NA	1	protein_coding
ENSMUST00000155413	Relt	4	NA	4	NA	NA	NA	1	protein_coding
ENSMUST00000155426	Igsf9	4	NA	4	NA	NA	NA	1	protein_coding
ENSMUST00000155598	Slc4a2	4	NA	3	1	0.25	NA	0.75	protein_coding
ENSMUST00000155681	2810410L24Rik	4	NA	4	NA	NA	NA	1	processed_transcript
ENSMUST00000155705	Capg	4	NA	4	NA	NA	NA	1	protein_coding
ENSMUST00000155924	Thbs3	4	NA	4	NA	NA	NA	1	protein_coding
ENSMUST00000156003	Tnfaip2	4	2	2	NA	NA	0.5	0.5	protein_coding
ENSMUST00000156013	Mphosph9	4	NA	4	NA	NA	NA	1	protein_coding
ENSMUST00000156089	Abcc1	4	NA	4	NA	NA	NA	1	protein_coding
ENSMUST00000156178	Rangrf	4	NA	4	NA	NA	NA	1	protein_coding
ENSMUST00000156264	Vrk2	4	NA	4	NA	NA	NA	1	protein_coding
ENSMUST00000156370	Zscan29	4	NA	4	NA	NA	NA	1	protein_coding
ENSMUST00000156379	Gpr19	4	NA	4	NA	NA	NA	1	protein_coding
ENSMUST00000156403	Gm15587	4	1	3	NA	NA	0.25	0.75	antisense
ENSMUST00000156456	Apod	4	NA	4	NA	NA	NA	1	protein_coding
ENSMUST00000156549	Sorbs2	4	2	2	NA	NA	0.5	0.5	protein_coding
ENSMUST00000156554	Far1	4	NA	4	NA	NA	NA	1	protein_coding
ENSMUST00000156602	Invs	4	1	3	NA	NA	0.25	0.75	protein_coding
ENSMUST00000156644	Itgb2	4	NA	4	NA	NA	NA	1	protein_coding
ENSMUST00000156724	Notch4	4	NA	4	NA	NA	NA	1	protein_coding
ENSMUST00000156732	Stk38	4	NA	4	NA	NA	NA	1	protein_coding
ENSMUST00000156826	Grm1	4	NA	4	NA	NA	NA	1	protein_coding
ENSMUST00000156900	Lrrk2	4	NA	4	NA	NA	NA	1	protein_coding
ENSMUST00000156924	Pigq	4	NA	4	NA	NA	NA	1	protein_coding
ENSMUST00000156971	Slc2a13	4	NA	4	NA	NA	NA	1	protein_coding
ENSMUST00000156999	Pcdh15	4	NA	4	NA	NA	NA	1	protein_coding
ENSMUST00000157027	Eno3	4	NA	4	NA	NA	NA	1	protein_coding
ENSMUST00000157060	Sh3bgr	4	NA	4	NA	NA	NA	1	protein_coding
ENSMUST00000157194	Gm25117	4	NA	3	1	0.25	NA	0.75	snoRNA
ENSMUST00000158458	Rnu7	4	NA	3	1	0.25	NA	0.75	snRNA
ENSMUST00000158807	Mir1966	4	NA	4	NA	NA	NA	1	miRNA
ENSMUST00000159003	Gm16125	4	NA	4	NA	NA	NA	1	processed_pseudogene
ENSMUST00000159012	Itga11	4	1	3	NA	NA	0.25	0.75	protein_coding
ENSMUST00000159076	Tex45	4	1	3	NA	NA	0.25	0.75	protein_coding
ENSMUST00000159106	Cacna1s	4	3	1	NA	NA	0.75	0.25	protein_coding
ENSMUST00000159261	Pvr	4	NA	4	NA	NA	NA	1	protein_coding
ENSMUST00000159322	Dennd3	4	2	2	NA	NA	0.5	0.5	protein_coding
ENSMUST00000159354	Kif6	4	1	3	NA	NA	0.25	0.75	protein_coding
ENSMUST00000159356	Rad52	4	NA	4	NA	NA	NA	1	protein_coding
ENSMUST00000159359	Gpr39	4	NA	4	NA	NA	NA	1	protein_coding
ENSMUST00000159502	Phf21b	4	1	3	NA	NA	0.25	0.75	protein_coding
ENSMUST00000159586	Vangl1	4	NA	4	NA	NA	NA	1	protein_coding
ENSMUST00000159641	Tfeb	4	NA	4	NA	NA	NA	1	protein_coding
ENSMUST00000159705	Fer1l6	4	NA	4	NA	NA	NA	1	protein_coding
ENSMUST00000159737	Gpr21	4	NA	4	NA	NA	NA	1	protein_coding
ENSMUST00000159800	Dipk1c	4	NA	4	NA	NA	NA	1	protein_coding
ENSMUST00000159822	A830011K09Rik	4	NA	4	NA	NA	NA	1	antisense
ENSMUST00000159873	Gm3329	4	NA	4	NA	NA	NA	1	processed_pseudogene
ENSMUST00000159959	Hr	4	NA	4	NA	NA	NA	1	protein_coding
ENSMUST00000159963	Chit1	4	NA	4	NA	NA	NA	1	protein_coding
ENSMUST00000159978	Ccdc162	4	NA	4	NA	NA	NA	1	protein_coding
ENSMUST00000160120	Jhy	4	NA	4	NA	NA	NA	1	protein_coding
ENSMUST00000160175	Cacna1i	4	NA	4	NA	NA	NA	1	protein_coding
ENSMUST00000160305	Crispld1	4	NA	4	NA	NA	NA	1	protein_coding
ENSMUST00000160332	Traf3ip3	4	NA	4	NA	NA	NA	1	protein_coding
ENSMUST00000160373	Tfeb	4	NA	4	NA	NA	NA	1	protein_coding
ENSMUST00000160376	Glis3	4	NA	4	NA	NA	NA	1	protein_coding
ENSMUST00000160389	Phf21b	4	NA	4	NA	NA	NA	1	protein_coding
ENSMUST00000160472	Ccdc150	4	NA	4	NA	NA	NA	1	protein_coding
ENSMUST00000160612	Fyb	4	2	2	NA	NA	0.5	0.5	protein_coding
ENSMUST00000160651	Pigk	4	NA	4	NA	NA	NA	1	protein_coding
ENSMUST00000160672	Runx2	4	1	3	NA	NA	0.25	0.75	protein_coding
ENSMUST00000160737	Hapln2	4	1	3	NA	NA	0.25	0.75	protein_coding
ENSMUST00000160751	Ccdc162	4	NA	4	NA	NA	NA	1	protein_coding
ENSMUST00000160782	Efhc1	4	NA	4	NA	NA	NA	1	protein_coding
ENSMUST00000160808	Zfp579	4	NA	4	NA	NA	NA	1	protein_coding
ENSMUST00000160904	Setdb2	4	1	3	NA	NA	0.25	0.75	protein_coding
ENSMUST00000161029	Tepp	4	1	3	NA	NA	0.25	0.75	protein_coding
ENSMUST00000161033	Dipk1c	4	NA	4	NA	NA	NA	1	protein_coding
ENSMUST00000161042	Sidt2	4	NA	4	NA	NA	NA	1	protein_coding
ENSMUST00000161049	Tmem120b	4	NA	4	NA	NA	NA	1	protein_coding
ENSMUST00000161052	Plch1	4	NA	4	NA	NA	NA	1	protein_coding
ENSMUST00000161084	Rhcg	4	NA	4	NA	NA	NA	1	protein_coding
ENSMUST00000161093	Polr3g	4	NA	4	NA	NA	NA	1	protein_coding
ENSMUST00000161201	Phactr1	4	NA	3	1	0.25	NA	0.75	protein_coding
ENSMUST00000161240	Galnt4	4	NA	4	NA	NA	NA	1	protein_coding
ENSMUST00000161547	Lrrc9	4	NA	4	NA	NA	NA	1	protein_coding
ENSMUST00000161745	B3gnt9	4	2	2	NA	NA	0.5	0.5	protein_coding
ENSMUST00000161818	Insig2	4	NA	4	NA	NA	NA	1	protein_coding
ENSMUST00000161920	Polr3g	4	NA	4	NA	NA	NA	1	protein_coding
ENSMUST00000161926	Aox4	4	NA	4	NA	NA	NA	1	protein_coding
ENSMUST00000161941	Supv3l1	4	NA	4	NA	NA	NA	1	protein_coding
ENSMUST00000162029	Kif6	4	NA	4	NA	NA	NA	1	protein_coding
ENSMUST00000162064	Sun2	4	NA	4	NA	NA	NA	1	protein_coding
ENSMUST00000162221	Kcnk13	4	NA	4	NA	NA	NA	1	protein_coding
ENSMUST00000162354	Dgat1	4	NA	4	NA	NA	NA	1	protein_coding
ENSMUST00000162361	Vangl1	4	NA	4	NA	NA	NA	1	protein_coding
ENSMUST00000162446	Nmrk1	4	NA	4	NA	NA	NA	1	protein_coding
ENSMUST00000162483	Slc4a8	4	NA	4	NA	NA	NA	1	protein_coding
ENSMUST00000162523	Gm16107	4	NA	4	NA	NA	NA	1	processed_pseudogene
ENSMUST00000162574	Gm8292	4	NA	4	NA	NA	NA	1	processed_pseudogene
ENSMUST00000162708	Unc93b1	4	NA	4	NA	NA	NA	1	protein_coding
ENSMUST00000162771	Gm15917	4	NA	4	NA	NA	NA	1	antisense
ENSMUST00000162805	Slc4a8	4	1	3	NA	NA	0.25	0.75	protein_coding
ENSMUST00000162813	Dgat1	4	NA	4	NA	NA	NA	1	protein_coding
ENSMUST00000163393	Irx2	4	NA	4	NA	NA	NA	1	protein_coding
ENSMUST00000163538	Tnnt1	4	NA	4	NA	NA	NA	1	protein_coding
ENSMUST00000163640	BC049715	4	NA	4	NA	NA	NA	1	protein_coding
ENSMUST00000163801	Foxr2	4	NA	4	NA	NA	NA	1	protein_coding
ENSMUST00000163833	Cracr2b	4	NA	4	NA	NA	NA	1	protein_coding
ENSMUST00000163892	4930523C07Rik	4	NA	4	NA	NA	NA	1	protein_coding
ENSMUST00000163964	Slc15a2	4	NA	4	NA	NA	NA	1	protein_coding
ENSMUST00000164167	Gm7535	4	NA	4	NA	NA	NA	1	processed_pseudogene
ENSMUST00000164179	Fcgr3	4	NA	4	NA	NA	NA	1	protein_coding
ENSMUST00000164204	Efemp2	4	NA	4	NA	NA	NA	1	protein_coding
ENSMUST00000164208	Galnt15	4	1	3	NA	NA	0.25	0.75	protein_coding
ENSMUST00000164658	Gm7244	4	NA	4	NA	NA	NA	1	processed_pseudogene
ENSMUST00000164761	Uroc1	4	3	1	NA	NA	0.75	0.25	protein_coding
ENSMUST00000164887	Hcrtr1	4	2	2	NA	NA	0.5	0.5	protein_coding
ENSMUST00000164922	Irf5	4	NA	4	NA	NA	NA	1	protein_coding
ENSMUST00000165232	Cd36	4	1	3	NA	NA	0.25	0.75	protein_coding
ENSMUST00000165672	Gm10548	4	NA	4	NA	NA	NA	1	transcribed_processed_pseudogene
ENSMUST00000165679	Rnf43	4	NA	4	NA	NA	NA	1	protein_coding
ENSMUST00000165711	Unc93b1	4	NA	4	NA	NA	NA	1	protein_coding
ENSMUST00000165783	Zfyve27	4	NA	4	NA	NA	NA	1	protein_coding
ENSMUST00000166197	Sumf1	4	NA	4	NA	NA	NA	1	protein_coding
ENSMUST00000166253	Efemp2	4	NA	4	NA	NA	NA	1	protein_coding
ENSMUST00000166268	Tnnt1	4	NA	4	NA	NA	NA	1	protein_coding
ENSMUST00000166853	Tap1	4	NA	4	NA	NA	NA	1	protein_coding
ENSMUST00000166855	Mchr1	4	NA	4	NA	NA	NA	1	protein_coding
ENSMUST00000166920	Egfl7	4	NA	4	NA	NA	NA	1	protein_coding
ENSMUST00000166959	Tnnt1	4	NA	4	NA	NA	NA	1	protein_coding
ENSMUST00000167139	Gm3191	4	NA	4	NA	NA	NA	1	processed_pseudogene
ENSMUST00000167257	Atp8b2	4	NA	4	NA	NA	NA	1	protein_coding
ENSMUST00000167258	Ttll6	4	3	NA	1	0.25	0.75	NA	protein_coding
ENSMUST00000167304	Efemp2	4	NA	4	NA	NA	NA	1	protein_coding
ENSMUST00000167514	Khdc3	4	4	NA	NA	NA	1	NA	protein_coding
ENSMUST00000168038	Tmem144	4	NA	4	NA	NA	NA	1	protein_coding
ENSMUST00000168039	Pdgfd	4	NA	4	NA	NA	NA	1	protein_coding
ENSMUST00000168052	Arsa	4	NA	4	NA	NA	NA	1	protein_coding
ENSMUST00000168178	Gm6254	4	NA	4	NA	NA	NA	1	processed_pseudogene
ENSMUST00000168672	Gm17040	4	1	3	NA	NA	0.25	0.75	transcribed_processed_pseudogene
ENSMUST00000168880	Atp8b2	4	NA	4	NA	NA	NA	1	protein_coding
ENSMUST00000169009	Tgfb1	4	NA	4	NA	NA	NA	1	protein_coding
ENSMUST00000169095	Cd36	4	1	3	NA	NA	0.25	0.75	protein_coding
ENSMUST00000169189	H2-M5	4	NA	4	NA	NA	NA	1	protein_coding
ENSMUST00000169252	Cyp4f16	4	NA	4	NA	NA	NA	1	protein_coding
ENSMUST00000169433	C2cd4d	4	NA	4	NA	NA	NA	1	protein_coding
ENSMUST00000169476	Cyb5d2	4	NA	4	NA	NA	NA	1	protein_coding
ENSMUST00000169542	Steap1	4	NA	4	NA	NA	NA	1	protein_coding
ENSMUST00000169652	Tifab	4	NA	4	NA	NA	NA	1	protein_coding
ENSMUST00000169684	Prss57	4	NA	4	NA	NA	NA	1	protein_coding
ENSMUST00000169767	Chtf18	4	NA	4	NA	NA	NA	1	protein_coding
ENSMUST00000170013	Caps2	4	NA	4	NA	NA	NA	1	protein_coding
ENSMUST00000170051	Cd36	4	1	3	NA	NA	0.25	0.75	protein_coding
ENSMUST00000170086	Tap1	4	NA	4	NA	NA	NA	1	protein_coding
ENSMUST00000170113	Slc29a1	4	NA	4	NA	NA	NA	1	protein_coding
ENSMUST00000170168	Abcc10	4	NA	4	NA	NA	NA	1	protein_coding
ENSMUST00000170379	Cox7c-ps1	4	NA	4	NA	NA	NA	1	transcribed_processed_pseudogene
ENSMUST00000170488	Slc29a1	4	NA	4	NA	NA	NA	1	protein_coding
ENSMUST00000170534	Acox2	4	NA	4	NA	NA	NA	1	protein_coding
ENSMUST00000170626	Cdh18	4	NA	4	NA	NA	NA	1	protein_coding
ENSMUST00000170704	Dthd1	4	NA	4	NA	NA	NA	1	protein_coding
ENSMUST00000170855	Klhl33	4	1	3	NA	NA	0.25	0.75	protein_coding
ENSMUST00000170891	Serhl	4	NA	4	NA	NA	NA	1	protein_coding
ENSMUST00000170943	Gm8775	4	NA	4	NA	NA	NA	1	processed_pseudogene
ENSMUST00000170956	Cyp4f16	4	NA	4	NA	NA	NA	1	protein_coding
ENSMUST00000171190	2900005J15Rik	4	NA	4	NA	NA	NA	1	processed_transcript
ENSMUST00000171251	Arid3c	4	NA	4	NA	NA	NA	1	protein_coding
ENSMUST00000171467	Robo3	4	NA	4	NA	NA	NA	1	protein_coding
ENSMUST00000171521	Hs3st5	4	NA	4	NA	NA	NA	1	protein_coding
ENSMUST00000171591	Gm2895	4	NA	4	NA	NA	NA	1	bidirectional_promoter_lncRNA
ENSMUST00000171644	Pparg	4	NA	4	NA	NA	NA	1	protein_coding
ENSMUST00000171757	Tgfb1	4	NA	4	NA	NA	NA	1	protein_coding
ENSMUST00000172017	Aen	4	NA	4	NA	NA	NA	1	protein_coding
ENSMUST00000172134	Lamb1	4	NA	4	NA	NA	NA	1	protein_coding
ENSMUST00000172211	Gm17180	4	3	1	NA	NA	0.75	0.25	antisense
ENSMUST00000172331	Cnmd	4	1	3	NA	NA	0.25	0.75	protein_coding
ENSMUST00000172364	Gm9252	4	NA	4	NA	NA	NA	1	processed_pseudogene
ENSMUST00000172536	Msh5	4	3	1	NA	NA	0.75	0.25	protein_coding
ENSMUST00000172567	Mbd6	4	NA	4	NA	NA	NA	1	protein_coding
ENSMUST00000172593	Samd7	4	NA	4	NA	NA	NA	1	protein_coding
ENSMUST00000172672	Znrd1as	4	NA	4	NA	NA	NA	1	protein_coding
ENSMUST00000172758	Crx	4	NA	4	NA	NA	NA	1	protein_coding
ENSMUST00000172788	Rhcg	4	NA	4	NA	NA	NA	1	protein_coding
ENSMUST00000172981	Rhoj	4	NA	4	NA	NA	NA	1	protein_coding
ENSMUST00000172994	H2-Q1	4	1	3	NA	NA	0.25	0.75	protein_coding
ENSMUST00000173082	Uggt1	4	NA	4	NA	NA	NA	1	protein_coding
ENSMUST00000173261	Greb1l	4	2	2	NA	NA	0.5	0.5	protein_coding
ENSMUST00000173430	Mocs1	4	NA	4	NA	NA	NA	1	protein_coding
ENSMUST00000173496	Col26a1	4	NA	4	NA	NA	NA	1	protein_coding
ENSMUST00000173510	Ltb	4	NA	4	NA	NA	NA	1	protein_coding
ENSMUST00000173600	Ltb	4	NA	4	NA	NA	NA	1	protein_coding
ENSMUST00000173659	L1td1	4	NA	4	NA	NA	NA	1	protein_coding
ENSMUST00000173710	Vax1	4	1	3	NA	NA	0.25	0.75	protein_coding
ENSMUST00000173734	Khdc3	4	4	NA	NA	NA	1	NA	protein_coding
ENSMUST00000173812	Dlk1	4	NA	4	NA	NA	NA	1	protein_coding
ENSMUST00000173907	H2-DMa	4	NA	4	NA	NA	NA	1	protein_coding
ENSMUST00000173975	H2-Q4	4	1	3	NA	NA	0.25	0.75	protein_coding
ENSMUST00000173986	Cchcr1	4	NA	4	NA	NA	NA	1	protein_coding
ENSMUST00000174170	Adamts10	4	NA	4	NA	NA	NA	1	protein_coding
ENSMUST00000174173	1110038B12Rik	4	NA	4	NA	NA	NA	1	processed_transcript
ENSMUST00000174203	Gm20509	4	4	NA	NA	NA	1	NA	protein_coding
ENSMUST00000174211	Egfl7	4	NA	4	NA	NA	NA	1	protein_coding
ENSMUST00000174234	Fap	4	1	3	NA	NA	0.25	0.75	protein_coding
ENSMUST00000174251	Phox2b	4	NA	4	NA	NA	NA	1	protein_coding
ENSMUST00000174284	Gm18889	4	2	2	NA	NA	0.5	0.5	processed_pseudogene
ENSMUST00000174304	Gm5977	4	NA	4	NA	NA	NA	1	transcribed_unprocessed_pseudogene
ENSMUST00000174318	Crx	4	NA	4	NA	NA	NA	1	protein_coding
ENSMUST00000174358	Crx	4	NA	4	NA	NA	NA	1	protein_coding
ENSMUST00000174394	Jarid2	4	NA	4	NA	NA	NA	1	protein_coding
ENSMUST00000174395	Samd7	4	NA	4	NA	NA	NA	1	protein_coding
ENSMUST00000174448	Fap	4	1	3	NA	NA	0.25	0.75	protein_coding
ENSMUST00000174459	Gypc	4	NA	3	1	0.25	NA	0.75	protein_coding
ENSMUST00000174463	Zbtb22	4	NA	4	NA	NA	NA	1	protein_coding
ENSMUST00000174495	Adamtsl3	4	NA	4	NA	NA	NA	1	protein_coding
ENSMUST00000174553	Greb1l	4	1	3	NA	NA	0.25	0.75	protein_coding
ENSMUST00000174603	Msh5	4	3	1	NA	NA	0.75	0.25	protein_coding
ENSMUST00000174695	Myo1f	4	NA	4	NA	NA	NA	1	protein_coding
ENSMUST00000174714	1110038B12Rik	4	NA	4	NA	NA	NA	1	processed_transcript
ENSMUST00000174796	Fkbpl	4	NA	4	NA	NA	NA	1	protein_coding
ENSMUST00000175322	Gm23152	4	NA	4	NA	NA	NA	1	rRNA
ENSMUST00000175407	Gm23375	4	NA	4	NA	NA	NA	1	miRNA
ENSMUST00000175478	Mir3113	4	NA	4	NA	NA	NA	1	miRNA
ENSMUST00000175499	Gm24573	4	4	NA	NA	NA	1	NA	rRNA
ENSMUST00000175613	Mir125b-1	4	4	NA	NA	NA	1	NA	miRNA
ENSMUST00000175634	Tgif2	4	NA	4	NA	NA	NA	1	protein_coding
ENSMUST00000175739	Zeb1	4	NA	4	NA	NA	NA	1	protein_coding
ENSMUST00000175792	Rec114	4	NA	4	NA	NA	NA	1	protein_coding
ENSMUST00000175803	Mia2	4	NA	4	NA	NA	NA	1	protein_coding
ENSMUST00000175810	Ccdc122	4	1	3	NA	NA	0.25	0.75	protein_coding
ENSMUST00000175867	Wif1	4	NA	3	1	0.25	NA	0.75	protein_coding
ENSMUST00000176071	Syne4	4	NA	4	NA	NA	NA	1	protein_coding
ENSMUST00000176253	Syne4	4	NA	4	NA	NA	NA	1	protein_coding
ENSMUST00000176398	Ppp1r42	4	1	3	NA	NA	0.25	0.75	protein_coding
ENSMUST00000176504	Syne4	4	NA	4	NA	NA	NA	1	protein_coding
ENSMUST00000176538	Phospho1	4	NA	4	NA	NA	NA	1	protein_coding
ENSMUST00000176611	Tirap	4	NA	4	NA	NA	NA	1	protein_coding
ENSMUST00000176697	Gm8473	4	NA	4	NA	NA	NA	1	processed_pseudogene
ENSMUST00000176712	H2-M5	4	NA	4	NA	NA	NA	1	protein_coding
ENSMUST00000176741	Pkib	4	3	1	NA	NA	0.75	0.25	protein_coding
ENSMUST00000176784	H2-M5	4	NA	4	NA	NA	NA	1	protein_coding
ENSMUST00000176788	Unk	4	NA	4	NA	NA	NA	1	protein_coding
ENSMUST00000176925	Gm20656	4	NA	4	NA	NA	NA	1	unprocessed_pseudogene
ENSMUST00000176987	Gm24757	4	NA	4	NA	NA	NA	1	misc_RNA
ENSMUST00000177111	Itgad	4	1	3	NA	NA	0.25	0.75	protein_coding
ENSMUST00000177148	Tctn1	4	NA	3	1	0.25	NA	0.75	protein_coding
ENSMUST00000177289	Prox2	4	NA	4	NA	NA	NA	1	protein_coding
ENSMUST00000177299	Pkib	4	3	1	NA	NA	0.75	0.25	protein_coding
ENSMUST00000177321	Armh4	4	NA	4	NA	NA	NA	1	protein_coding
ENSMUST00000177361	Tmem267	4	1	3	NA	NA	0.25	0.75	protein_coding
ENSMUST00000177500	Xkr6	4	NA	4	NA	NA	NA	1	protein_coding
ENSMUST00000177570	Hnrnpf	4	NA	4	NA	NA	NA	1	protein_coding
ENSMUST00000177599	Gm5070	4	NA	4	NA	NA	NA	1	processed_pseudogene
ENSMUST00000177757	Sag	4	2	2	NA	NA	0.5	0.5	protein_coding
ENSMUST00000178021	Ifitm7	4	1	3	NA	NA	0.25	0.75	protein_coding
ENSMUST00000178404	Gm21992	4	NA	4	NA	NA	NA	1	protein_coding
ENSMUST00000178853	Gm8034	4	NA	4	NA	NA	NA	1	processed_pseudogene
ENSMUST00000178855	Sec61g	4	NA	4	NA	NA	NA	1	protein_coding
ENSMUST00000179147	Gm23191	4	NA	4	NA	NA	NA	1	snRNA
ENSMUST00000179197	Gm20760	4	NA	4	NA	NA	NA	1	processed_pseudogene
ENSMUST00000179209	Dcdc2b	4	NA	4	NA	NA	NA	1	protein_coding
ENSMUST00000179341	Oaz1	4	NA	4	NA	NA	NA	1	protein_coding
ENSMUST00000179351	Adgra2	4	3	1	NA	NA	0.75	0.25	protein_coding
ENSMUST00000179361	Prss23os	4	NA	4	NA	NA	NA	1	antisense
ENSMUST00000179738	Eno3	4	NA	4	NA	NA	NA	1	protein_coding
ENSMUST00000180168	Gm7102	4	NA	4	NA	NA	NA	1	protein_coding
ENSMUST00000180253	Gm6100	4	NA	4	NA	NA	NA	1	processed_pseudogene
ENSMUST00000180385	2900076A07Rik	4	NA	4	NA	NA	NA	1	lincRNA
ENSMUST00000180488	B230323A14Rik	4	NA	2	2	0.5	NA	0.5	antisense
ENSMUST00000180570	G730003C15Rik	4	4	NA	NA	NA	1	NA	antisense
ENSMUST00000180663	D430036J16Rik	4	NA	4	NA	NA	NA	1	antisense
ENSMUST00000180786	Slc46a1	4	NA	2	2	0.5	NA	0.5	protein_coding
ENSMUST00000180845	Myh13	4	NA	4	NA	NA	NA	1	protein_coding
ENSMUST00000181032	A930029G22Rik	4	NA	4	NA	NA	NA	1	lincRNA
ENSMUST00000181034	C330013E15Rik	4	NA	4	NA	NA	NA	1	bidirectional_promoter_lncRNA
ENSMUST00000181309	Gm16701	4	NA	4	NA	NA	NA	1	lincRNA
ENSMUST00000181356	Gm3764	4	NA	4	NA	NA	NA	1	lincRNA
ENSMUST00000181413	Gm6498	4	1	3	NA	NA	0.25	0.75	transcribed_processed_pseudogene
ENSMUST00000181416	Pvt1	4	NA	4	NA	NA	NA	1	lincRNA
ENSMUST00000181424	4933416M07Rik	4	NA	4	NA	NA	NA	1	antisense
ENSMUST00000181433	Celrr	4	NA	4	NA	NA	NA	1	lincRNA
ENSMUST00000181438	4930534D22Rik	4	NA	4	NA	NA	NA	1	antisense
ENSMUST00000181489	Panct2	4	NA	4	NA	NA	NA	1	antisense
ENSMUST00000181492	2900076A07Rik	4	NA	4	NA	NA	NA	1	lincRNA
ENSMUST00000181552	Gm26707	4	NA	4	NA	NA	NA	1	lincRNA
ENSMUST00000181818	Kansl2-ps	4	1	3	NA	NA	0.25	0.75	processed_pseudogene
ENSMUST00000181837	1700113A16Rik	4	NA	3	1	0.25	NA	0.75	antisense
ENSMUST00000181854	D630002J18Rik	4	NA	4	NA	NA	NA	1	TEC
ENSMUST00000181912	4930525G20Rik	4	NA	3	1	0.25	NA	0.75	antisense
ENSMUST00000181965	Gm26528	4	NA	4	NA	NA	NA	1	processed_pseudogene
ENSMUST00000182039	Rln1	4	NA	4	NA	NA	NA	1	protein_coding
ENSMUST00000182057	Gm5350	4	NA	4	NA	NA	NA	1	processed_pseudogene
ENSMUST00000182090	Gm6463	4	NA	4	NA	NA	NA	1	processed_pseudogene
ENSMUST00000182130	Slc22a15	4	NA	4	NA	NA	NA	1	protein_coding
ENSMUST00000182163	Polq	4	NA	4	NA	NA	NA	1	protein_coding
ENSMUST00000182173	Cox6b2	4	NA	4	NA	NA	NA	1	protein_coding
ENSMUST00000182238	Rian	4	NA	4	NA	NA	NA	1	processed_transcript
ENSMUST00000182366	Slc8a3	4	NA	4	NA	NA	NA	1	protein_coding
ENSMUST00000182446	Atp6ap1l	4	NA	4	NA	NA	NA	1	protein_coding
ENSMUST00000182509	Miat	4	NA	3	1	0.25	NA	0.75	lincRNA
ENSMUST00000182540	Pdlim1	4	NA	4	NA	NA	NA	1	protein_coding
ENSMUST00000182611	Senp1	4	NA	4	NA	NA	NA	1	protein_coding
ENSMUST00000182651	Tcf7l1	4	NA	4	NA	NA	NA	1	protein_coding
ENSMUST00000182685	Prkg1	4	NA	4	NA	NA	NA	1	protein_coding
ENSMUST00000182730	Gm5272	4	NA	4	NA	NA	NA	1	processed_pseudogene
ENSMUST00000182749	Celf2	4	NA	4	NA	NA	NA	1	protein_coding
ENSMUST00000182950	Gm21392	4	2	2	NA	NA	0.5	0.5	processed_pseudogene
ENSMUST00000182967	Gm8609	4	NA	4	NA	NA	NA	1	processed_pseudogene
ENSMUST00000183015	Slc7a5	4	NA	4	NA	NA	NA	1	protein_coding
ENSMUST00000183036	Miat	4	NA	4	NA	NA	NA	1	lincRNA
ENSMUST00000183101	Ccdc74a	4	NA	4	NA	NA	NA	1	protein_coding
ENSMUST00000183124	Gm27032	4	NA	4	NA	NA	NA	1	lincRNA
ENSMUST00000183171	A830082K12Rik	4	1	2	1	0.25	0.25	0.5	antisense
ENSMUST00000183194	Tmem147os	4	1	3	NA	NA	0.25	0.75	antisense
ENSMUST00000183235	A330074K22Rik	4	NA	4	NA	NA	NA	1	lincRNA
ENSMUST00000183251	Samd15	4	NA	4	NA	NA	NA	1	protein_coding
ENSMUST00000183297	Pvt1	4	NA	4	NA	NA	NA	1	lincRNA
ENSMUST00000183310	Btbd19	4	NA	4	NA	NA	NA	1	protein_coding
ENSMUST00000183334	Cox6b2	4	NA	4	NA	NA	NA	1	protein_coding
ENSMUST00000183438	Gm27217	4	NA	3	1	0.25	NA	0.75	antisense
ENSMUST00000183512	Gm10603	4	NA	4	NA	NA	NA	1	antisense
ENSMUST00000183513	Il6st	4	NA	4	NA	NA	NA	1	protein_coding
ENSMUST00000183538	St6galnac6	4	NA	2	2	0.5	NA	0.5	protein_coding
ENSMUST00000183761	Nlrp6	4	NA	4	NA	NA	NA	1	protein_coding
ENSMUST00000183798	Zfand1	4	NA	4	NA	NA	NA	1	protein_coding
ENSMUST00000183878	5730403I07Rik	4	NA	4	NA	NA	NA	1	lincRNA
ENSMUST00000183931	Spata17	4	NA	4	NA	NA	NA	1	protein_coding
ENSMUST00000183934	Pdxk-ps	4	NA	4	NA	NA	NA	1	transcribed_unprocessed_pseudogene
ENSMUST00000183971	Cox6b2	4	NA	4	NA	NA	NA	1	protein_coding
ENSMUST00000183996	Spata17	4	NA	4	NA	NA	NA	1	protein_coding
ENSMUST00000184099	Lrrc1	4	NA	4	NA	NA	NA	1	protein_coding
ENSMUST00000184481	Tac1	4	NA	4	NA	NA	NA	1	protein_coding
ENSMUST00000184574	Kcng2	4	NA	4	NA	NA	NA	1	protein_coding
ENSMUST00000184601	Gm10105	4	NA	4	NA	NA	NA	1	processed_pseudogene
ENSMUST00000184619	Riiad1	4	NA	4	NA	NA	NA	1	protein_coding
ENSMUST00000184944	Mlip	4	NA	4	NA	NA	NA	1	protein_coding
ENSMUST00000185082	Mir7654	4	NA	4	NA	NA	NA	1	miRNA
ENSMUST00000185424	A930005H10Rik	4	NA	4	NA	NA	NA	1	processed_transcript
ENSMUST00000185512	A930005H10Rik	4	NA	4	NA	NA	NA	1	processed_transcript
ENSMUST00000185597	Gm8296	4	NA	4	NA	NA	NA	1	processed_pseudogene
ENSMUST00000185619	Pdzd2	4	NA	4	NA	NA	NA	1	protein_coding
ENSMUST00000185762	Iqank1	4	NA	4	NA	NA	NA	1	protein_coding
ENSMUST00000185770	Gm3096	4	NA	4	NA	NA	NA	1	processed_pseudogene
ENSMUST00000185930	Resf1	4	NA	4	NA	NA	NA	1	protein_coding
ENSMUST00000186075	Twist2	4	NA	4	NA	NA	NA	1	protein_coding
ENSMUST00000186186	Stat1	4	NA	4	NA	NA	NA	1	protein_coding
ENSMUST00000186256	Cacna1e	4	NA	4	NA	NA	NA	1	protein_coding
ENSMUST00000186436	Ino80dos	4	NA	4	NA	NA	NA	1	lincRNA
ENSMUST00000186452	Prrxl1	4	NA	4	NA	NA	NA	1	protein_coding
ENSMUST00000186575	Fn1	4	NA	4	NA	NA	NA	1	protein_coding
ENSMUST00000186576	Gm29124	4	NA	4	NA	NA	NA	1	processed_pseudogene
ENSMUST00000186658	Gm5703	4	NA	4	NA	NA	NA	1	processed_pseudogene
ENSMUST00000186840	Gm7063	4	NA	4	NA	NA	NA	1	processed_pseudogene
ENSMUST00000186869	Gm17807	4	1	3	NA	NA	0.25	0.75	processed_pseudogene
ENSMUST00000186913	Ndufaf8	4	NA	4	NA	NA	NA	1	protein_coding
ENSMUST00000186980	Slc16a14	4	NA	4	NA	NA	NA	1	protein_coding
ENSMUST00000186995	Gm8641	4	NA	4	NA	NA	NA	1	processed_pseudogene
ENSMUST00000187069	Pik3c2g	4	1	3	NA	NA	0.25	0.75	protein_coding
ENSMUST00000187170	Ccnyl1	4	NA	4	NA	NA	NA	1	protein_coding
ENSMUST00000187199	Ermard	4	NA	4	NA	NA	NA	1	protein_coding
ENSMUST00000187345	Mir100hg	4	NA	4	NA	NA	NA	1	processed_transcript
ENSMUST00000187415	Gm28512	4	1	3	NA	NA	0.25	0.75	sense_intronic
ENSMUST00000187564	Gm29100	4	NA	4	NA	NA	NA	1	antisense
ENSMUST00000187632	Rec114	4	NA	4	NA	NA	NA	1	protein_coding
ENSMUST00000187772	Pcnx2	4	NA	3	1	0.25	NA	0.75	protein_coding
ENSMUST00000187917	Tmem131	4	1	3	NA	NA	0.25	0.75	protein_coding
ENSMUST00000188092	Fn1	4	NA	4	NA	NA	NA	1	protein_coding
ENSMUST00000188263	Ktn1	4	NA	4	NA	NA	NA	1	protein_coding
ENSMUST00000188350	1700012B09Rik	4	NA	4	NA	NA	NA	1	protein_coding
ENSMUST00000188361	Gm29335	4	NA	4	NA	NA	NA	1	processed_pseudogene
ENSMUST00000188400	Gm28669	4	NA	4	NA	NA	NA	1	processed_pseudogene
ENSMUST00000188428	Gm4849	4	NA	4	NA	NA	NA	1	processed_pseudogene
ENSMUST00000188436	Tns1	4	NA	4	NA	NA	NA	1	protein_coding
ENSMUST00000188664	Slco2a1	4	1	3	NA	NA	0.25	0.75	protein_coding
ENSMUST00000188913	Copb2	4	NA	4	NA	NA	NA	1	protein_coding
ENSMUST00000188976	Snhg14	4	1	2	1	0.25	0.25	0.5	processed_transcript
ENSMUST00000189022	Prrxl1	4	NA	4	NA	NA	NA	1	protein_coding
ENSMUST00000189096	G730003C15Rik	4	4	NA	NA	NA	1	NA	antisense
ENSMUST00000189100	Gm29232	4	NA	4	NA	NA	NA	1	processed_transcript
ENSMUST00000189191	9330154J02Rik	4	NA	4	NA	NA	NA	1	processed_transcript
ENSMUST00000189212	Gm5268	4	NA	4	NA	NA	NA	1	processed_pseudogene
ENSMUST00000189625	1700030C10Rik	4	NA	4	NA	NA	NA	1	processed_transcript
ENSMUST00000189663	Glb1l	4	NA	4	NA	NA	NA	1	protein_coding
ENSMUST00000189731	Dsel	4	NA	4	NA	NA	NA	1	protein_coding
ENSMUST00000189740	Gm17777	4	1	3	NA	NA	0.25	0.75	processed_pseudogene
ENSMUST00000189843	5033430I15Rik	4	1	3	NA	NA	0.25	0.75	lincRNA
ENSMUST00000189935	Birc2	4	NA	4	NA	NA	NA	1	protein_coding
ENSMUST00000190016	Ikzf2	4	NA	4	NA	NA	NA	1	protein_coding
ENSMUST00000190389	Tns1	4	NA	4	NA	NA	NA	1	protein_coding
ENSMUST00000190400	1700088E04Rik	4	NA	4	NA	NA	NA	1	protein_coding
ENSMUST00000190471	Msc	4	NA	4	NA	NA	NA	1	protein_coding
ENSMUST00000190553	Hoxd3	4	NA	4	NA	NA	NA	1	protein_coding
ENSMUST00000190632	Rnpep	4	NA	4	NA	NA	NA	1	protein_coding
ENSMUST00000190644	Atr	4	NA	4	NA	NA	NA	1	protein_coding
ENSMUST00000190651	Mndal	4	NA	4	NA	NA	NA	1	protein_coding
ENSMUST00000190817	Gm29667	4	NA	4	NA	NA	NA	1	processed_pseudogene
ENSMUST00000190862	Brca1	4	NA	4	NA	NA	NA	1	protein_coding
ENSMUST00000190943	Col3a1	4	NA	4	NA	NA	NA	1	protein_coding
ENSMUST00000191036	Pax5	4	NA	4	NA	NA	NA	1	protein_coding
ENSMUST00000191047	1700012B09Rik	4	NA	4	NA	NA	NA	1	protein_coding
ENSMUST00000191100	Zcwpw2	4	NA	4	NA	NA	NA	1	protein_coding
ENSMUST00000191197	Mstn	4	NA	4	NA	NA	NA	1	protein_coding
ENSMUST00000191399	Gm3841	4	NA	4	NA	NA	NA	1	processed_pseudogene
ENSMUST00000191455	Gm16759	4	NA	4	NA	NA	NA	1	processed_transcript
ENSMUST00000191501	Slc18a3	4	NA	4	NA	NA	NA	1	protein_coding
ENSMUST00000191574	Gm5267	4	NA	4	NA	NA	NA	1	processed_pseudogene
ENSMUST00000191633	Mme	4	NA	4	NA	NA	NA	1	protein_coding
ENSMUST00000191746	Gm37713	4	NA	4	NA	NA	NA	1	processed_pseudogene
ENSMUST00000191777	Slc2a8	4	NA	4	NA	NA	NA	1	protein_coding
ENSMUST00000192175	Chst10	4	NA	4	NA	NA	NA	1	protein_coding
ENSMUST00000192433	Golim4	4	NA	4	NA	NA	NA	1	protein_coding
ENSMUST00000192442	Tma7	4	2	2	NA	NA	0.5	0.5	protein_coding
ENSMUST00000192485	Nphp3	4	2	2	NA	NA	0.5	0.5	protein_coding
ENSMUST00000192600	Gm38037	4	1	3	NA	NA	0.25	0.75	antisense
ENSMUST00000192608	Gm38261	4	NA	4	NA	NA	NA	1	processed_pseudogene
ENSMUST00000192660	D030062O11Rik	4	NA	3	1	0.25	NA	0.75	TEC
ENSMUST00000192924	Gm37127	4	NA	4	NA	NA	NA	1	TEC
ENSMUST00000192943	Gm9916	4	NA	4	NA	NA	NA	1	lincRNA
ENSMUST00000193075	D3Ertd751e	4	NA	4	NA	NA	NA	1	protein_coding
ENSMUST00000193201	P2ry1	4	1	3	NA	NA	0.25	0.75	protein_coding
ENSMUST00000193228	D3Ertd751e	4	NA	4	NA	NA	NA	1	protein_coding
ENSMUST00000193528	Gm10657	4	NA	4	NA	NA	NA	1	TEC
ENSMUST00000193620	Igsf9	4	1	3	NA	NA	0.25	0.75	protein_coding
ENSMUST00000193643	Arih2	4	NA	4	NA	NA	NA	1	protein_coding
ENSMUST00000193664	Rcor3	4	NA	4	NA	NA	NA	1	protein_coding
ENSMUST00000193695	Slc2a8	4	NA	4	NA	NA	NA	1	protein_coding
ENSMUST00000193701	Dag1	4	NA	4	NA	NA	NA	1	protein_coding
ENSMUST00000193782	Gm34106	4	NA	4	NA	NA	NA	1	antisense
ENSMUST00000193805	Mme	4	NA	4	NA	NA	NA	1	protein_coding
ENSMUST00000193864	Gm37829	4	NA	4	NA	NA	NA	1	TEC
ENSMUST00000193943	P2ry1	4	1	3	NA	NA	0.25	0.75	protein_coding
ENSMUST00000194061	Fmo2	4	NA	4	NA	NA	NA	1	protein_coding
ENSMUST00000194066	Slc2a8	4	NA	4	NA	NA	NA	1	protein_coding
ENSMUST00000194115	Gm38098	4	NA	4	NA	NA	NA	1	processed_pseudogene
ENSMUST00000194328	Gm37118	4	NA	4	NA	NA	NA	1	antisense
ENSMUST00000194355	Gm35067	4	NA	4	NA	NA	NA	1	processed_pseudogene
ENSMUST00000194477	Gm17771	4	NA	4	NA	NA	NA	1	processed_pseudogene
ENSMUST00000194836	Mme	4	NA	4	NA	NA	NA	1	protein_coding
ENSMUST00000194852	Gm8515	4	NA	4	NA	NA	NA	1	processed_pseudogene
ENSMUST00000194870	Gm6162	4	2	2	NA	NA	0.5	0.5	processed_pseudogene
ENSMUST00000195058	Lamb2	4	NA	4	NA	NA	NA	1	protein_coding
ENSMUST00000195075	2310009B15Rik	4	NA	4	NA	NA	NA	1	protein_coding
ENSMUST00000195177	Inava	4	NA	4	NA	NA	NA	1	protein_coding
ENSMUST00000195316	Gm8850	4	1	3	NA	NA	0.25	0.75	processed_pseudogene
ENSMUST00000195385	Gm9910	4	NA	4	NA	NA	NA	1	TEC
ENSMUST00000195472	Sema3b	4	NA	4	NA	NA	NA	1	protein_coding
ENSMUST00000195562	Gm38162	4	NA	4	NA	NA	NA	1	TEC
ENSMUST00000195617	Mst1r	4	NA	4	NA	NA	NA	1	protein_coding
ENSMUST00000195648	Gm5694	4	NA	4	NA	NA	NA	1	processed_pseudogene
ENSMUST00000195663	Gm37486	4	NA	4	NA	NA	NA	1	processed_pseudogene
ENSMUST00000195746	Ifrd2	4	NA	4	NA	NA	NA	1	protein_coding
ENSMUST00000195905	Frrs1	4	NA	4	NA	NA	NA	1	protein_coding
ENSMUST00000195923	Sema3d	4	NA	4	NA	NA	NA	1	protein_coding
ENSMUST00000195970	Slc7a7	4	NA	4	NA	NA	NA	1	protein_coding
ENSMUST00000196161	Mov10	4	NA	3	1	0.25	NA	0.75	protein_coding
ENSMUST00000196169	Card11	4	NA	2	2	0.5	NA	0.5	protein_coding
ENSMUST00000196178	Prom1	4	NA	4	NA	NA	NA	1	protein_coding
ENSMUST00000196211	Mov10	4	NA	4	NA	NA	NA	1	protein_coding
ENSMUST00000196272	Aspm	4	NA	4	NA	NA	NA	1	protein_coding
ENSMUST00000196318	Cfap47	4	NA	4	NA	NA	NA	1	protein_coding
ENSMUST00000196537	Stard3nl	4	NA	4	NA	NA	NA	1	protein_coding
ENSMUST00000196735	Nradd	4	NA	4	NA	NA	NA	1	protein_coding
ENSMUST00000196928	Kyat3	4	NA	4	NA	NA	NA	1	protein_coding
ENSMUST00000196951	Gm42694	4	2	2	NA	NA	0.5	0.5	processed_pseudogene
ENSMUST00000197052	Orai2	4	1	3	NA	NA	0.25	0.75	protein_coding
ENSMUST00000197092	Larp1b	4	NA	4	NA	NA	NA	1	protein_coding
ENSMUST00000197137	Gm8115	4	NA	3	1	0.25	NA	0.75	processed_pseudogene
ENSMUST00000197172	1700113A16Rik	4	NA	3	1	0.25	NA	0.75	antisense
ENSMUST00000197408	Gm4866	4	NA	4	NA	NA	NA	1	unprocessed_pseudogene
ENSMUST00000197424	Gm10440	4	4	NA	NA	NA	1	NA	lincRNA
ENSMUST00000197440	Slc7a7	4	NA	4	NA	NA	NA	1	protein_coding
ENSMUST00000197813	Gipc2	4	NA	4	NA	NA	NA	1	protein_coding
ENSMUST00000197890	Cd36	4	1	3	NA	NA	0.25	0.75	protein_coding
ENSMUST00000197892	Sh2b3	4	NA	4	NA	NA	NA	1	protein_coding
ENSMUST00000197916	Acad12	4	NA	4	NA	NA	NA	1	protein_coding
ENSMUST00000198253	Gm6073	4	1	3	NA	NA	0.25	0.75	processed_pseudogene
ENSMUST00000198269	Gm43109	4	NA	4	NA	NA	NA	1	antisense
ENSMUST00000198347	Prom1	4	NA	4	NA	NA	NA	1	protein_coding
ENSMUST00000198348	Tapt1	4	NA	4	NA	NA	NA	1	protein_coding
ENSMUST00000198357	Asphd2	4	NA	4	NA	NA	NA	1	protein_coding
ENSMUST00000198449	Gm38413	4	1	3	NA	NA	0.25	0.75	lincRNA
ENSMUST00000198523	Gm8234	4	NA	4	NA	NA	NA	1	processed_pseudogene
ENSMUST00000198531	Gm43117	4	NA	4	NA	NA	NA	1	processed_pseudogene
ENSMUST00000198679	Mmp14	4	NA	4	NA	NA	NA	1	protein_coding
ENSMUST00000198730	Gm35570	4	NA	4	NA	NA	NA	1	processed_pseudogene
ENSMUST00000198935	Tmem243	4	NA	3	1	0.25	NA	0.75	protein_coding
ENSMUST00000199046	Ndst3	4	NA	4	NA	NA	NA	1	protein_coding
ENSMUST00000199241	Gm18131	4	1	3	NA	NA	0.25	0.75	processed_pseudogene
ENSMUST00000199352	Ccna1	4	NA	4	NA	NA	NA	1	protein_coding
ENSMUST00000199435	Odf2l	4	1	3	NA	NA	0.25	0.75	protein_coding
ENSMUST00000199503	Gm30382	4	NA	4	NA	NA	NA	1	lincRNA
ENSMUST00000199547	9230114K14Rik	4	NA	4	NA	NA	NA	1	processed_transcript
ENSMUST00000199564	Trip6	4	NA	4	NA	NA	NA	1	protein_coding
ENSMUST00000199597	Gja5	4	1	3	NA	NA	0.25	0.75	protein_coding
ENSMUST00000199762	Gm43584	4	NA	4	NA	NA	NA	1	processed_transcript
ENSMUST00000199794	Gm43079	4	NA	4	NA	NA	NA	1	antisense
ENSMUST00000199802	Fgfrl1	4	NA	4	NA	NA	NA	1	protein_coding
ENSMUST00000199849	Gm6439	4	NA	4	NA	NA	NA	1	processed_pseudogene
ENSMUST00000199852	Rps4x-ps	4	1	3	NA	NA	0.25	0.75	processed_pseudogene
ENSMUST00000199862	Pth1r	4	NA	4	NA	NA	NA	1	protein_coding
ENSMUST00000199880	Rbak	4	1	3	NA	NA	0.25	0.75	protein_coding
ENSMUST00000199900	Hgf	4	1	3	NA	NA	0.25	0.75	protein_coding
ENSMUST00000199912	Gm5981	4	NA	4	NA	NA	NA	1	processed_pseudogene
ENSMUST00000199921	Gm49347	4	NA	2	2	0.5	NA	0.5	miRNA
ENSMUST00000199958	Gm43305	4	NA	4	NA	NA	NA	1	processed_transcript
ENSMUST00000199964	Gm43243	4	4	NA	NA	NA	1	NA	processed_pseudogene
ENSMUST00000200143	Gm20033	4	1	3	NA	NA	0.25	0.75	processed_transcript
ENSMUST00000200189	Hgf	4	1	3	NA	NA	0.25	0.75	protein_coding
ENSMUST00000200258	Dph5	4	NA	4	NA	NA	NA	1	protein_coding
ENSMUST00000200501	Gipc2	4	NA	4	NA	NA	NA	1	protein_coding
ENSMUST00000200509	Gm44304	4	NA	4	NA	NA	NA	1	miRNA
ENSMUST00000200625	Sox2ot	4	NA	4	NA	NA	NA	1	processed_transcript
ENSMUST00000200686	Brca2	4	NA	4	NA	NA	NA	1	protein_coding
ENSMUST00000200779	Yes1	4	3	1	NA	NA	0.75	0.25	protein_coding
ENSMUST00000201029	Sumf2	4	NA	4	NA	NA	NA	1	protein_coding
ENSMUST00000201208	Slc37a3	4	NA	4	NA	NA	NA	1	protein_coding
ENSMUST00000201289	Tprkb	4	NA	4	NA	NA	NA	1	protein_coding
ENSMUST00000201311	Rbm47	4	1	3	NA	NA	0.25	0.75	protein_coding
ENSMUST00000201534	Fkbp6	4	2	2	NA	NA	0.5	0.5	protein_coding
ENSMUST00000201612	Rxfp2	4	NA	4	NA	NA	NA	1	protein_coding
ENSMUST00000201745	Gm7492	4	NA	4	NA	NA	NA	1	processed_pseudogene
ENSMUST00000201784	Fkbp6	4	2	2	NA	NA	0.5	0.5	protein_coding
ENSMUST00000201799	Pan3	4	NA	4	NA	NA	NA	1	protein_coding
ENSMUST00000201857	Ccnd2	4	1	2	1	0.25	0.25	0.5	protein_coding
ENSMUST00000201907	Polg	4	NA	4	NA	NA	NA	1	protein_coding
ENSMUST00000201990	Pf4	4	1	3	NA	NA	0.25	0.75	protein_coding
ENSMUST00000202036	Rbks	4	NA	4	NA	NA	NA	1	protein_coding
ENSMUST00000202269	Tmem209	4	NA	4	NA	NA	NA	1	protein_coding
ENSMUST00000202291	N4bp2l1	4	NA	4	NA	NA	NA	1	protein_coding
ENSMUST00000202353	Tspan12	4	NA	4	NA	NA	NA	1	protein_coding
ENSMUST00000202403	Gm42689	4	NA	4	NA	NA	NA	1	processed_pseudogene
ENSMUST00000202480	Gm17906	4	NA	4	NA	NA	NA	1	processed_pseudogene
ENSMUST00000202547	Tec	4	NA	4	NA	NA	NA	1	protein_coding
ENSMUST00000202655	Mrpl33	4	NA	4	NA	NA	NA	1	protein_coding
ENSMUST00000202671	Gm43634	4	NA	4	NA	NA	NA	1	lincRNA
ENSMUST00000202693	Brca2	4	NA	4	NA	NA	NA	1	protein_coding
ENSMUST00000202785	Slc37a3	4	NA	4	NA	NA	NA	1	protein_coding
ENSMUST00000202809	Alms1	4	NA	4	NA	NA	NA	1	protein_coding
ENSMUST00000202837	Brca2	4	NA	3	1	0.25	NA	0.75	protein_coding
ENSMUST00000202873	Eif3s6-ps4	4	NA	4	NA	NA	NA	1	processed_pseudogene
ENSMUST00000202915	Rgs12	4	NA	4	NA	NA	NA	1	protein_coding
ENSMUST00000202928	Slc37a3	4	NA	4	NA	NA	NA	1	protein_coding
ENSMUST00000202984	Slc5a6	4	NA	4	NA	NA	NA	1	protein_coding
ENSMUST00000203098	Gm18584	4	NA	4	NA	NA	NA	1	processed_pseudogene
ENSMUST00000203413	A2m	4	NA	4	NA	NA	NA	1	protein_coding
ENSMUST00000203648	Tpra1	4	NA	4	NA	NA	NA	1	protein_coding
ENSMUST00000203684	Gm6578	4	NA	4	NA	NA	NA	1	transcribed_processed_pseudogene
ENSMUST00000203694	Tpra1	4	NA	4	NA	NA	NA	1	protein_coding
ENSMUST00000203713	Ppm1k	4	NA	3	1	0.25	NA	0.75	protein_coding
ENSMUST00000203732	Pparg	4	NA	4	NA	NA	NA	1	protein_coding
ENSMUST00000203788	Gm18485	4	4	NA	NA	NA	1	NA	processed_pseudogene
ENSMUST00000203797	Gimap1	4	NA	4	NA	NA	NA	1	protein_coding
ENSMUST00000203822	Gm43863	4	NA	4	NA	NA	NA	1	TEC
ENSMUST00000203836	Gm44284	4	NA	4	NA	NA	NA	1	antisense
ENSMUST00000203838	Gm6749	4	NA	4	NA	NA	NA	1	processed_pseudogene
ENSMUST00000203900	Gm7468	4	NA	4	NA	NA	NA	1	processed_pseudogene
ENSMUST00000203945	Kcnj8	4	NA	4	NA	NA	NA	1	protein_coding
ENSMUST00000203989	Gm6072	4	NA	4	NA	NA	NA	1	processed_pseudogene
ENSMUST00000204008	1600020E01Rik	4	NA	4	NA	NA	NA	1	antisense
ENSMUST00000204182	Rarres2	4	NA	4	NA	NA	NA	1	protein_coding
ENSMUST00000204267	Rarres2	4	NA	4	NA	NA	NA	1	protein_coding
ENSMUST00000204287	Jagn1	4	1	3	NA	NA	0.25	0.75	protein_coding
ENSMUST00000204289	Plk4	4	NA	3	1	0.25	NA	0.75	protein_coding
ENSMUST00000204308	Krba1	4	NA	4	NA	NA	NA	1	protein_coding
ENSMUST00000204372	Casd1	4	NA	4	NA	NA	NA	1	protein_coding
ENSMUST00000204374	Mfsd8	4	NA	4	NA	NA	NA	1	protein_coding
ENSMUST00000204395	Gm45061	4	NA	4	NA	NA	NA	1	TEC
ENSMUST00000204430	Gm5315	4	NA	4	NA	NA	NA	1	processed_pseudogene
ENSMUST00000204683	Ttll3	4	1	3	NA	NA	0.25	0.75	protein_coding
ENSMUST00000204732	Cecr2	4	NA	4	NA	NA	NA	1	protein_coding
ENSMUST00000204885	Hnrnpa2b1	4	1	2	1	0.25	0.25	0.5	protein_coding
ENSMUST00000204908	Gpr19	4	NA	4	NA	NA	NA	1	protein_coding
ENSMUST00000204930	Rarres2	4	NA	4	NA	NA	NA	1	protein_coding
ENSMUST00000204937	Galntl6	4	NA	4	NA	NA	NA	1	protein_coding
ENSMUST00000204951	Gm8999	4	3	1	NA	NA	0.75	0.25	processed_pseudogene
ENSMUST00000205046	Plk4	4	NA	4	NA	NA	NA	1	protein_coding
ENSMUST00000205155	Prdm5	4	NA	4	NA	NA	NA	1	protein_coding
ENSMUST00000205247	Vsig10l	4	NA	4	NA	NA	NA	1	protein_coding
ENSMUST00000205309	Zfp114	4	NA	4	NA	NA	NA	1	protein_coding
ENSMUST00000205368	Fkrp	4	NA	4	NA	NA	NA	1	protein_coding
ENSMUST00000205608	Gm44649	4	NA	4	NA	NA	NA	1	antisense
ENSMUST00000205687	Cd33	4	NA	4	NA	NA	NA	1	protein_coding
ENSMUST00000205719	Gm44768	4	NA	4	NA	NA	NA	1	processed_pseudogene
ENSMUST00000205738	Ggcx	4	NA	4	NA	NA	NA	1	protein_coding
ENSMUST00000205990	Mia	4	NA	4	NA	NA	NA	1	protein_coding
ENSMUST00000206050	Kdm3a	4	NA	4	NA	NA	NA	1	protein_coding
ENSMUST00000206060	Gm36736	4	NA	4	NA	NA	NA	1	antisense
ENSMUST00000206137	Gipr	4	NA	4	NA	NA	NA	1	protein_coding
ENSMUST00000206138	Mcee	4	NA	4	NA	NA	NA	1	protein_coding
ENSMUST00000206142	Gm5322	4	NA	4	NA	NA	NA	1	processed_pseudogene
ENSMUST00000206176	Rpl18a-ps4	4	NA	4	NA	NA	NA	1	processed_pseudogene
ENSMUST00000206332	Zfp536	4	NA	4	NA	NA	NA	1	protein_coding
ENSMUST00000206371	Cd33	4	NA	4	NA	NA	NA	1	protein_coding
ENSMUST00000206418	Klhl25	4	NA	3	1	0.25	NA	0.75	protein_coding
ENSMUST00000206542	Gm6008	4	1	3	NA	NA	0.25	0.75	processed_pseudogene
ENSMUST00000206652	Atp6v1b1	4	NA	4	NA	NA	NA	1	protein_coding
ENSMUST00000206677	Ticrr	4	NA	4	NA	NA	NA	1	protein_coding
ENSMUST00000206755	Mctp2	4	NA	4	NA	NA	NA	1	protein_coding
ENSMUST00000206896	Gm44649	4	NA	4	NA	NA	NA	1	antisense
ENSMUST00000206958	Gm6063	4	NA	4	NA	NA	NA	1	processed_pseudogene
ENSMUST00000206965	Fam71e1	4	NA	4	NA	NA	NA	1	protein_coding
ENSMUST00000206971	Gipr	4	NA	4	NA	NA	NA	1	protein_coding
ENSMUST00000207042	Rexo5	4	NA	4	NA	NA	NA	1	protein_coding
ENSMUST00000207068	Chst15	4	NA	4	NA	NA	NA	1	protein_coding
ENSMUST00000207125	Gm18908	4	NA	4	NA	NA	NA	1	processed_pseudogene
ENSMUST00000207163	Gm5320	4	NA	4	NA	NA	NA	1	processed_pseudogene
ENSMUST00000207273	A930037H05Rik	4	NA	4	NA	NA	NA	1	processed_transcript
ENSMUST00000207489	Pstk	4	NA	4	NA	NA	NA	1	protein_coding
ENSMUST00000207502	Isoc2b	4	NA	4	NA	NA	NA	1	protein_coding
ENSMUST00000207515	6530437J22Rik	4	NA	4	NA	NA	NA	1	antisense
ENSMUST00000207636	Prss23	4	NA	3	1	0.25	NA	0.75	protein_coding
ENSMUST00000207646	Mosmo	4	NA	4	NA	NA	NA	1	protein_coding
ENSMUST00000207721	Vwa3a	4	NA	4	NA	NA	NA	1	protein_coding
ENSMUST00000207738	Uevld	4	1	3	NA	NA	0.25	0.75	protein_coding
ENSMUST00000207792	Tnfsf13b	4	NA	4	NA	NA	NA	1	protein_coding
ENSMUST00000207801	Cc2d2b	4	1	3	NA	NA	0.25	0.75	protein_coding
ENSMUST00000207872	Sytl2	4	NA	4	NA	NA	NA	1	protein_coding
ENSMUST00000207940	Zfp568	4	NA	4	NA	NA	NA	1	protein_coding
ENSMUST00000208015	C230062I16Rik	4	NA	4	NA	NA	NA	1	transcribed_unprocessed_pseudogene
ENSMUST00000208034	A930037H05Rik	4	NA	4	NA	NA	NA	1	processed_transcript
ENSMUST00000208148	Tpcn2	4	1	3	NA	NA	0.25	0.75	protein_coding
ENSMUST00000208149	Rinl	4	NA	4	NA	NA	NA	1	protein_coding
ENSMUST00000208206	Nrg1	4	NA	4	NA	NA	NA	1	protein_coding
ENSMUST00000208216	Dcst2	4	NA	4	NA	NA	NA	1	protein_coding
ENSMUST00000208257	4833412C05Rik	4	1	3	NA	NA	0.25	0.75	lincRNA
ENSMUST00000208318	Ryr1	4	NA	4	NA	NA	NA	1	protein_coding
ENSMUST00000208356	Ddias	4	NA	4	NA	NA	NA	1	protein_coding
ENSMUST00000208386	Col4a1	4	NA	4	NA	NA	NA	1	protein_coding
ENSMUST00000208558	Gm7434	4	NA	4	NA	NA	NA	1	processed_pseudogene
ENSMUST00000208814	Prss23os	4	NA	4	NA	NA	NA	1	antisense
ENSMUST00000208873	Mosmo	4	NA	4	NA	NA	NA	1	protein_coding
ENSMUST00000208878	Grm5	4	NA	4	NA	NA	NA	1	protein_coding
ENSMUST00000208919	Dlg2	4	NA	4	NA	NA	NA	1	protein_coding
ENSMUST00000208940	Gm5605	4	NA	4	NA	NA	NA	1	processed_pseudogene
ENSMUST00000208947	Gdpd5	4	NA	4	NA	NA	NA	1	protein_coding
ENSMUST00000208986	Mrgprg	4	4	NA	NA	NA	1	NA	protein_coding
ENSMUST00000209035	Rinl	4	NA	4	NA	NA	NA	1	protein_coding
ENSMUST00000209064	Prss23os	4	NA	4	NA	NA	NA	1	antisense
ENSMUST00000209118	Prss23	4	NA	4	NA	NA	NA	1	protein_coding
ENSMUST00000209219	Prrg2	4	NA	4	NA	NA	NA	1	protein_coding
ENSMUST00000209220	Lrrc56	4	NA	4	NA	NA	NA	1	protein_coding
ENSMUST00000209222	Tead2	4	NA	4	NA	NA	NA	1	protein_coding
ENSMUST00000209239	Trpm4	4	NA	4	NA	NA	NA	1	protein_coding
ENSMUST00000209319	Lyve1	4	NA	4	NA	NA	NA	1	protein_coding
ENSMUST00000209369	Zfp541	4	NA	4	NA	NA	NA	1	protein_coding
ENSMUST00000209485	Gm18190	4	NA	4	NA	NA	NA	1	transcribed_unprocessed_pseudogene
ENSMUST00000209490	Slc10a7	4	NA	4	NA	NA	NA	1	protein_coding
ENSMUST00000209516	Grtp1	4	NA	4	NA	NA	NA	1	protein_coding
ENSMUST00000209678	Tead2	4	NA	4	NA	NA	NA	1	protein_coding
ENSMUST00000209712	Neb	4	NA	4	NA	NA	NA	1	protein_coding
ENSMUST00000209806	Snx20	4	NA	4	NA	NA	NA	1	protein_coding
ENSMUST00000209935	Adam5	4	NA	4	NA	NA	NA	1	protein_coding
ENSMUST00000209962	Gm7419	4	NA	4	NA	NA	NA	1	processed_pseudogene
ENSMUST00000209964	Lrrc29	4	NA	4	NA	NA	NA	1	protein_coding
ENSMUST00000210027	Car11	4	NA	4	NA	NA	NA	1	protein_coding
ENSMUST00000210169	Mamstr	4	NA	4	NA	NA	NA	1	protein_coding
ENSMUST00000210202	Nanos3	4	NA	4	NA	NA	NA	1	protein_coding
ENSMUST00000210275	Gm17655	4	NA	4	NA	NA	NA	1	protein_coding
ENSMUST00000210308	Cd151	4	NA	4	NA	NA	NA	1	protein_coding
ENSMUST00000210343	Gm7432	4	NA	4	NA	NA	NA	1	processed_pseudogene
ENSMUST00000210412	Lrrc29	4	NA	4	NA	NA	NA	1	protein_coding
ENSMUST00000210455	Gm18194	4	1	3	NA	NA	0.25	0.75	transcribed_processed_pseudogene
ENSMUST00000210527	Rcn3	4	1	3	NA	NA	0.25	0.75	protein_coding
ENSMUST00000210550	Gm45434	4	4	NA	NA	NA	1	NA	processed_pseudogene
ENSMUST00000210630	Slc10a7	4	NA	4	NA	NA	NA	1	protein_coding
ENSMUST00000210652	Helt	4	NA	4	NA	NA	NA	1	protein_coding
ENSMUST00000210677	Gm32710	4	NA	4	NA	NA	NA	1	antisense
ENSMUST00000210700	Grik1	4	1	3	NA	NA	0.25	0.75	protein_coding
ENSMUST00000210750	Tmco3	4	3	1	NA	NA	0.75	0.25	protein_coding
ENSMUST00000210801	Lrrc29	4	NA	4	NA	NA	NA	1	protein_coding
ENSMUST00000210805	Zfp541	4	NA	4	NA	NA	NA	1	protein_coding
ENSMUST00000210848	Gm6009	4	NA	4	NA	NA	NA	1	processed_pseudogene
ENSMUST00000210895	Rras	4	NA	4	NA	NA	NA	1	protein_coding
ENSMUST00000210952	Gm18194	4	1	3	NA	NA	0.25	0.75	transcribed_processed_pseudogene
ENSMUST00000211002	Got1l1	4	NA	4	NA	NA	NA	1	protein_coding
ENSMUST00000211104	Chrnb3	4	NA	4	NA	NA	NA	1	protein_coding
ENSMUST00000211141	Stim1	4	1	3	NA	NA	0.25	0.75	protein_coding
ENSMUST00000211199	Lrrc29	4	NA	4	NA	NA	NA	1	protein_coding
ENSMUST00000211286	Slc10a7	4	NA	4	NA	NA	NA	1	protein_coding
ENSMUST00000211295	Gm45472	4	3	1	NA	NA	0.75	0.25	antisense
ENSMUST00000211313	C130073E24Rik	4	NA	4	NA	NA	NA	1	lincRNA
ENSMUST00000211328	Gm45244	4	NA	4	NA	NA	NA	1	TEC
ENSMUST00000211339	Gm45521	4	NA	4	NA	NA	NA	1	protein_coding
ENSMUST00000211480	Tmem241	4	NA	4	NA	NA	NA	1	protein_coding
ENSMUST00000211482	Nanos3	4	NA	4	NA	NA	NA	1	protein_coding
ENSMUST00000211521	0610005C13Rik	4	NA	3	1	0.25	NA	0.75	antisense
ENSMUST00000211567	Mmp2	4	NA	4	NA	NA	NA	1	protein_coding
ENSMUST00000211691	Mmp2	4	NA	4	NA	NA	NA	1	protein_coding
ENSMUST00000211729	Gm36445	4	NA	4	NA	NA	NA	1	lincRNA
ENSMUST00000211758	Gm45453	4	NA	4	NA	NA	NA	1	TEC
ENSMUST00000211778	Tead2	4	NA	4	NA	NA	NA	1	protein_coding
ENSMUST00000211819	Gm5910	4	NA	4	NA	NA	NA	1	processed_pseudogene
ENSMUST00000211828	Zfp276	4	NA	4	NA	NA	NA	1	protein_coding
ENSMUST00000211934	Fanca	4	NA	3	1	0.25	NA	0.75	protein_coding
ENSMUST00000211968	Gm5362	4	NA	4	NA	NA	NA	1	processed_pseudogene
ENSMUST00000212029	Gm18860	4	NA	4	NA	NA	NA	1	processed_pseudogene
ENSMUST00000212056	Tepp	4	1	3	NA	NA	0.25	0.75	protein_coding
ENSMUST00000212079	Gm49317	4	NA	4	NA	NA	NA	1	lincRNA
ENSMUST00000212188	Gm45890	4	NA	4	NA	NA	NA	1	antisense
ENSMUST00000212243	Kcnn1	4	1	3	NA	NA	0.25	0.75	protein_coding
ENSMUST00000212293	Gm45703	4	2	2	NA	NA	0.5	0.5	lincRNA
ENSMUST00000212298	Sntb2	4	NA	4	NA	NA	NA	1	protein_coding
ENSMUST00000212450	Gm33023	4	NA	4	NA	NA	NA	1	antisense
ENSMUST00000212546	Gm45855	4	NA	3	1	0.25	NA	0.75	processed_pseudogene
ENSMUST00000212728	Gm45894	4	1	3	NA	NA	0.25	0.75	antisense
ENSMUST00000212814	Gm5358	4	NA	4	NA	NA	NA	1	processed_pseudogene
ENSMUST00000212997	Jakmip1	4	NA	4	NA	NA	NA	1	protein_coding
ENSMUST00000213043	Pllp	4	2	2	NA	NA	0.5	0.5	protein_coding
ENSMUST00000213071	Lpl	4	NA	4	NA	NA	NA	1	protein_coding
ENSMUST00000213076	Adamts18	4	NA	3	1	0.25	NA	0.75	protein_coding
ENSMUST00000213170	Jam3	4	NA	4	NA	NA	NA	1	protein_coding
ENSMUST00000213275	Zfp266	4	NA	4	NA	NA	NA	1	protein_coding
ENSMUST00000213389	Acvr2b	4	NA	4	NA	NA	NA	1	protein_coding
ENSMUST00000213424	Myo5c	4	NA	4	NA	NA	NA	1	protein_coding
ENSMUST00000213428	Tbcel	4	NA	3	1	0.25	NA	0.75	protein_coding
ENSMUST00000213431	Acvr2b	4	NA	4	NA	NA	NA	1	protein_coding
ENSMUST00000213712	Gm36251	4	NA	4	NA	NA	NA	1	lincRNA
ENSMUST00000213951	Gm8162	4	NA	4	NA	NA	NA	1	processed_pseudogene
ENSMUST00000214090	Layn	4	NA	4	NA	NA	NA	1	protein_coding
ENSMUST00000214142	Esam	4	NA	4	NA	NA	NA	1	protein_coding
ENSMUST00000214434	Supt4b	4	NA	4	NA	NA	NA	1	processed_pseudogene
ENSMUST00000214532	Cd24a	4	NA	4	NA	NA	NA	1	protein_coding
ENSMUST00000214601	Cnn1	4	NA	4	NA	NA	NA	1	protein_coding
ENSMUST00000214608	Gm48198	4	4	NA	NA	NA	1	NA	processed_pseudogene
ENSMUST00000214654	Fxyd2	4	NA	4	NA	NA	NA	1	protein_coding
ENSMUST00000214826	Gm18671	4	NA	4	NA	NA	NA	1	processed_pseudogene
ENSMUST00000214847	Gm1110	4	NA	4	NA	NA	NA	1	protein_coding
ENSMUST00000214899	Taf1d	4	NA	4	NA	NA	NA	1	protein_coding
ENSMUST00000214993	Layn	4	NA	4	NA	NA	NA	1	protein_coding
ENSMUST00000215239	Slfn8	4	NA	4	NA	NA	NA	1	protein_coding
ENSMUST00000215355	Fam214a	4	NA	4	NA	NA	NA	1	protein_coding
ENSMUST00000215563	Ttc13	4	NA	4	NA	NA	NA	1	protein_coding
ENSMUST00000215943	Gm48297	4	1	3	NA	NA	0.25	0.75	processed_pseudogene
ENSMUST00000216141	Cnn1	4	NA	4	NA	NA	NA	1	protein_coding
ENSMUST00000216170	Gm33699	4	NA	4	NA	NA	NA	1	lincRNA
ENSMUST00000216289	Fxyd2	4	NA	4	NA	NA	NA	1	protein_coding
ENSMUST00000216469	Slfn5os	4	NA	4	NA	NA	NA	1	antisense
ENSMUST00000216630	Gm8863	4	NA	4	NA	NA	NA	1	processed_pseudogene
ENSMUST00000216711	Aste1	4	3	1	NA	NA	0.75	0.25	protein_coding
ENSMUST00000216872	Cnn1	4	NA	4	NA	NA	NA	1	protein_coding
ENSMUST00000216985	Myb	4	NA	4	NA	NA	NA	1	protein_coding
ENSMUST00000216995	Ccdc153	4	NA	4	NA	NA	NA	1	protein_coding
ENSMUST00000217140	Cep295	4	NA	4	NA	NA	NA	1	protein_coding
ENSMUST00000217149	St3gal4	4	NA	4	NA	NA	NA	1	protein_coding
ENSMUST00000217197	Gm1110	4	NA	4	NA	NA	NA	1	protein_coding
ENSMUST00000217232	Zcwpw2	4	NA	4	NA	NA	NA	1	protein_coding
ENSMUST00000217264	Filip1	4	1	3	NA	NA	0.25	0.75	protein_coding
ENSMUST00000217362	Gm8707	4	NA	4	NA	NA	NA	1	transcribed_processed_pseudogene
ENSMUST00000217443	Gm8171	4	NA	4	NA	NA	NA	1	processed_pseudogene
ENSMUST00000217549	Fxyd2	4	NA	4	NA	NA	NA	1	protein_coding
ENSMUST00000217621	Acvr2b	4	1	3	NA	NA	0.25	0.75	protein_coding
ENSMUST00000217654	Gm48796	4	NA	4	NA	NA	NA	1	antisense
ENSMUST00000217685	Ormdl2	4	NA	4	NA	NA	NA	1	protein_coding
ENSMUST00000217690	Slc25a21	4	NA	4	NA	NA	NA	1	protein_coding
ENSMUST00000217722	Rbms2	4	NA	4	NA	NA	NA	1	protein_coding
ENSMUST00000217829	Gm9182	4	NA	4	NA	NA	NA	1	processed_pseudogene
ENSMUST00000217850	Gm48750	4	NA	4	NA	NA	NA	1	processed_pseudogene
ENSMUST00000217866	Rmst	4	NA	4	NA	NA	NA	1	lincRNA
ENSMUST00000217875	Tspan31	4	NA	4	NA	NA	NA	1	protein_coding
ENSMUST00000217956	A730063M14Rik	4	NA	4	NA	NA	NA	1	lincRNA
ENSMUST00000218024	Gm4798	4	NA	4	NA	NA	NA	1	processed_pseudogene
ENSMUST00000218064	Pofut2	4	NA	4	NA	NA	NA	1	protein_coding
ENSMUST00000218146	Apba3	4	NA	4	NA	NA	NA	1	protein_coding
ENSMUST00000218369	Prdm1	4	NA	3	1	0.25	NA	0.75	protein_coding
ENSMUST00000218398	Foxa1	4	4	NA	NA	NA	1	NA	protein_coding
ENSMUST00000218492	Ndufa4l2	4	NA	4	NA	NA	NA	1	protein_coding
ENSMUST00000218553	Ptprb	4	NA	4	NA	NA	NA	1	protein_coding
ENSMUST00000218555	Gm30025	4	NA	4	NA	NA	NA	1	antisense
ENSMUST00000218664	Gm48804	4	1	3	NA	NA	0.25	0.75	TEC
ENSMUST00000218763	Ilvbl	4	NA	4	NA	NA	NA	1	protein_coding
ENSMUST00000218800	Gm46210	4	NA	4	NA	NA	NA	1	lincRNA
ENSMUST00000218918	Tmem26	4	1	3	NA	NA	0.25	0.75	protein_coding
ENSMUST00000218942	Bcap29	4	NA	3	1	0.25	NA	0.75	protein_coding
ENSMUST00000218966	Tjp3	4	1	3	NA	NA	0.25	0.75	protein_coding
ENSMUST00000218974	Gm17455	4	NA	3	1	0.25	NA	0.75	protein_coding
ENSMUST00000219034	Gm48226	4	NA	4	NA	NA	NA	1	bidirectional_promoter_lncRNA
ENSMUST00000219052	Upb1	4	NA	4	NA	NA	NA	1	protein_coding
ENSMUST00000219065	Cdhr3	4	NA	4	NA	NA	NA	1	protein_coding
ENSMUST00000219108	Ttc41	4	NA	4	NA	NA	NA	1	protein_coding
ENSMUST00000219127	Gm47096	4	1	3	NA	NA	0.25	0.75	lincRNA
ENSMUST00000219254	Vnn1	4	NA	4	NA	NA	NA	1	protein_coding
ENSMUST00000219384	Gm7001	4	NA	4	NA	NA	NA	1	processed_pseudogene
ENSMUST00000219392	Tmem26	4	1	3	NA	NA	0.25	0.75	protein_coding
ENSMUST00000219393	Samd11	4	NA	4	NA	NA	NA	1	protein_coding
ENSMUST00000219411	Gm33680	4	1	3	NA	NA	0.25	0.75	lincRNA
ENSMUST00000219537	Gen1	4	1	3	NA	NA	0.25	0.75	protein_coding
ENSMUST00000219671	Gli1	4	NA	4	NA	NA	NA	1	protein_coding
ENSMUST00000219726	Rmst	4	NA	4	NA	NA	NA	1	lincRNA
ENSMUST00000219746	Izumo4	4	1	3	NA	NA	0.25	0.75	protein_coding
ENSMUST00000219827	Mdm1	4	NA	4	NA	NA	NA	1	protein_coding
ENSMUST00000219905	Gm20208	4	NA	4	NA	NA	NA	1	processed_transcript
ENSMUST00000219958	Tjp3	4	NA	4	NA	NA	NA	1	protein_coding
ENSMUST00000219972	Gm18119	4	NA	4	NA	NA	NA	1	processed_pseudogene
ENSMUST00000219997	Trpm2	4	NA	4	NA	NA	NA	1	protein_coding
ENSMUST00000220021	Gm47862	4	NA	4	NA	NA	NA	1	TEC
ENSMUST00000220048	Gm47866	4	NA	4	NA	NA	NA	1	processed_pseudogene
ENSMUST00000220231	Cep290	4	NA	4	NA	NA	NA	1	protein_coding
ENSMUST00000220305	5330438D12Rik	4	NA	4	NA	NA	NA	1	processed_transcript
ENSMUST00000220389	Rmst	4	NA	4	NA	NA	NA	1	lincRNA
ENSMUST00000220421	Dnajb9	4	NA	4	NA	NA	NA	1	protein_coding
ENSMUST00000220511	Gm8504	4	NA	4	NA	NA	NA	1	processed_pseudogene
ENSMUST00000220647	Gpr137b-ps	4	NA	4	NA	NA	NA	1	transcribed_unprocessed_pseudogene
ENSMUST00000220670	Aopep	4	NA	4	NA	NA	NA	1	protein_coding
ENSMUST00000220678	Abcd4	4	1	2	1	0.25	0.25	0.5	protein_coding
ENSMUST00000220716	Gm20368	4	NA	4	NA	NA	NA	1	processed_pseudogene
ENSMUST00000220875	Efcab11	4	NA	4	NA	NA	NA	1	protein_coding
ENSMUST00000220934	Gm19554	4	1	3	NA	NA	0.25	0.75	lincRNA
ENSMUST00000221008	2810429I04Rik	4	NA	4	NA	NA	NA	1	lincRNA
ENSMUST00000221022	Ikzf4	4	NA	4	NA	NA	NA	1	protein_coding
ENSMUST00000221035	Gm7446	4	NA	4	NA	NA	NA	1	processed_pseudogene
ENSMUST00000221044	D130020L05Rik	4	NA	4	NA	NA	NA	1	antisense
ENSMUST00000221159	Gm8655	4	NA	4	NA	NA	NA	1	processed_pseudogene
ENSMUST00000221171	G630018N14Rik	4	NA	4	NA	NA	NA	1	lincRNA
ENSMUST00000221208	Cast	4	NA	4	NA	NA	NA	1	protein_coding
ENSMUST00000221339	Nxnl2	4	NA	4	NA	NA	NA	1	protein_coding
ENSMUST00000221427	Gm15283	4	4	NA	NA	NA	1	NA	antisense
ENSMUST00000221542	Zfp808	4	NA	4	NA	NA	NA	1	protein_coding
ENSMUST00000221739	Ero1lb	4	NA	4	NA	NA	NA	1	protein_coding
ENSMUST00000221825	Gpr137b-ps	4	NA	4	NA	NA	NA	1	transcribed_unprocessed_pseudogene
ENSMUST00000221873	Cast	4	NA	4	NA	NA	NA	1	protein_coding
ENSMUST00000221937	Fancm	4	NA	4	NA	NA	NA	1	protein_coding
ENSMUST00000221986	Pole2	4	NA	4	NA	NA	NA	1	protein_coding
ENSMUST00000222110	B3galnt2	4	NA	4	NA	NA	NA	1	protein_coding
ENSMUST00000222130	E430024I08Rik	4	NA	4	NA	NA	NA	1	lincRNA
ENSMUST00000222194	Ell2	4	NA	4	NA	NA	NA	1	protein_coding
ENSMUST00000222202	Gm29675	4	1	3	NA	NA	0.25	0.75	lincRNA
ENSMUST00000222286	Prxl2c	4	2	2	NA	NA	0.5	0.5	protein_coding
ENSMUST00000222309	Slc12a7	4	NA	4	NA	NA	NA	1	protein_coding
ENSMUST00000222369	Gm6049	4	NA	4	NA	NA	NA	1	processed_pseudogene
ENSMUST00000222464	Sfrp4	4	NA	4	NA	NA	NA	1	protein_coding
ENSMUST00000222642	4930529N20Rik	4	4	NA	NA	NA	1	NA	lincRNA
ENSMUST00000222665	Gm48617	4	NA	2	2	0.5	NA	0.5	sense_intronic
ENSMUST00000222703	Galc	4	NA	4	NA	NA	NA	1	protein_coding
ENSMUST00000222716	Gm47721	4	NA	4	NA	NA	NA	1	processed_pseudogene
ENSMUST00000222765	Gm10095	4	NA	4	NA	NA	NA	1	processed_pseudogene
ENSMUST00000222850	Pgf	4	NA	4	NA	NA	NA	1	protein_coding
ENSMUST00000223012	Gm47882	4	NA	4	NA	NA	NA	1	lincRNA
ENSMUST00000223112	Gm9512	4	NA	2	2	0.5	NA	0.5	processed_pseudogene
ENSMUST00000223127	Zyg11a	4	NA	4	NA	NA	NA	1	protein_coding
ENSMUST00000223184	Aspg	4	1	3	NA	NA	0.25	0.75	protein_coding
ENSMUST00000223250	Gm6474	4	NA	4	NA	NA	NA	1	processed_pseudogene
ENSMUST00000223258	Net1	4	NA	4	NA	NA	NA	1	protein_coding
ENSMUST00000223307	B3galnt2	4	NA	4	NA	NA	NA	1	protein_coding
ENSMUST00000223336	Zdhhc22	4	NA	4	NA	NA	NA	1	protein_coding
ENSMUST00000223338	6720489N17Rik	4	NA	4	NA	NA	NA	1	protein_coding
ENSMUST00000223349	Gm9544	4	1	3	NA	NA	0.25	0.75	processed_pseudogene
ENSMUST00000223544	Timm9	4	1	3	NA	NA	0.25	0.75	protein_coding
ENSMUST00000223639	Atp5c1-ps	4	NA	4	NA	NA	NA	1	processed_pseudogene
ENSMUST00000223744	Spata9	4	2	2	NA	NA	0.5	0.5	protein_coding
ENSMUST00000223805	Ddx11	4	NA	4	NA	NA	NA	1	protein_coding
ENSMUST00000223895	3830408C21Rik	4	NA	4	NA	NA	NA	1	processed_transcript
ENSMUST00000223942	Il17rd	4	NA	4	NA	NA	NA	1	protein_coding
ENSMUST00000224009	A630019I02Rik	4	NA	4	NA	NA	NA	1	antisense
ENSMUST00000224119	Itga1	4	NA	4	NA	NA	NA	1	protein_coding
ENSMUST00000224128	Cacna2d3	4	NA	4	NA	NA	NA	1	protein_coding
ENSMUST00000224133	Zdhhc20	4	NA	4	NA	NA	NA	1	protein_coding
ENSMUST00000224179	Cenpk	4	NA	4	NA	NA	NA	1	protein_coding
ENSMUST00000224234	Ndst2	4	1	3	NA	NA	0.25	0.75	protein_coding
ENSMUST00000224254	Rin1	4	NA	4	NA	NA	NA	1	protein_coding
ENSMUST00000224268	Itga1	4	NA	4	NA	NA	NA	1	protein_coding
ENSMUST00000224288	Rin1	4	NA	4	NA	NA	NA	1	protein_coding
ENSMUST00000224337	Acsl5	4	NA	4	NA	NA	NA	1	protein_coding
ENSMUST00000224358	Aldh1a1	4	NA	4	NA	NA	NA	1	protein_coding
ENSMUST00000224376	Gm4936	4	NA	4	NA	NA	NA	1	processed_pseudogene
ENSMUST00000224465	Kcnma1	4	NA	4	NA	NA	NA	1	protein_coding
ENSMUST00000224596	Cc2d2b	4	1	3	NA	NA	0.25	0.75	protein_coding
ENSMUST00000224616	Atxn7	4	NA	4	NA	NA	NA	1	protein_coding
ENSMUST00000224636	Isca1	4	NA	4	NA	NA	NA	1	protein_coding
ENSMUST00000224644	Gm47400	4	NA	4	NA	NA	NA	1	antisense
ENSMUST00000224674	Nudt13	4	NA	4	NA	NA	NA	1	protein_coding
ENSMUST00000224731	A330084C13Rik	4	NA	4	NA	NA	NA	1	antisense
ENSMUST00000224747	Gm8983	4	NA	4	NA	NA	NA	1	processed_pseudogene
ENSMUST00000224807	Aldh1a1	4	NA	4	NA	NA	NA	1	protein_coding
ENSMUST00000224856	F630042J09Rik	4	NA	4	NA	NA	NA	1	lincRNA
ENSMUST00000224867	Tmed10-ps	4	NA	4	NA	NA	NA	1	processed_pseudogene
ENSMUST00000224928	Gm9547	4	NA	4	NA	NA	NA	1	processed_pseudogene
ENSMUST00000224994	3830406C13Rik	4	NA	4	NA	NA	NA	1	protein_coding
ENSMUST00000225063	Tifab	4	NA	4	NA	NA	NA	1	protein_coding
ENSMUST00000225181	Gm10353	4	NA	4	NA	NA	NA	1	antisense
ENSMUST00000225287	Myof	4	NA	3	1	0.25	NA	0.75	protein_coding
ENSMUST00000225426	3830408C21Rik	4	NA	4	NA	NA	NA	1	processed_transcript
ENSMUST00000225465	Gm8990	4	2	2	NA	NA	0.5	0.5	processed_pseudogene
ENSMUST00000225470	Lims2	4	NA	4	NA	NA	NA	1	protein_coding
ENSMUST00000225489	3830408C21Rik	4	NA	4	NA	NA	NA	1	processed_transcript
ENSMUST00000225522	Gm4817	4	NA	4	NA	NA	NA	1	processed_pseudogene
ENSMUST00000225550	Elovl7	4	NA	4	NA	NA	NA	1	protein_coding
ENSMUST00000225694	Gm48906	4	1	3	NA	NA	0.25	0.75	processed_pseudogene
ENSMUST00000226096	Eml3	4	2	2	NA	NA	0.5	0.5	protein_coding
ENSMUST00000226112	Lims2	4	NA	4	NA	NA	NA	1	protein_coding
ENSMUST00000226183	Cryaa	4	NA	4	NA	NA	NA	1	protein_coding
ENSMUST00000226222	Tep1	4	NA	4	NA	NA	NA	1	protein_coding
ENSMUST00000226401	Gm48957	4	NA	4	NA	NA	NA	1	processed_transcript
ENSMUST00000226407	Cdh12	4	NA	4	NA	NA	NA	1	protein_coding
ENSMUST00000226554	Zfp219	4	NA	4	NA	NA	NA	1	protein_coding
ENSMUST00000226563	Reep4	4	1	3	NA	NA	0.25	0.75	protein_coding
ENSMUST00000226582	Atad2	4	NA	4	NA	NA	NA	1	protein_coding
ENSMUST00000226705	1700087I21Rik	4	NA	4	NA	NA	NA	1	lincRNA
ENSMUST00000226753	Slc7a7	4	NA	4	NA	NA	NA	1	protein_coding
ENSMUST00000226759	Bmp4	4	2	2	NA	NA	0.5	0.5	protein_coding
ENSMUST00000227005	Gm33121	4	NA	4	NA	NA	NA	1	processed_pseudogene
ENSMUST00000227147	Ero1l	4	2	2	NA	NA	0.5	0.5	protein_coding
ENSMUST00000227198	Ptger2	4	NA	4	NA	NA	NA	1	protein_coding
ENSMUST00000227222	Nipal2	4	NA	4	NA	NA	NA	1	protein_coding
ENSMUST00000227228	Tep1	4	NA	4	NA	NA	NA	1	protein_coding
ENSMUST00000227302	Gm41293	4	NA	4	NA	NA	NA	1	antisense
ENSMUST00000227436	Spag1	4	NA	4	NA	NA	NA	1	protein_coding
ENSMUST00000227472	Gm31282	4	NA	4	NA	NA	NA	1	lincRNA
ENSMUST00000227710	Gm30970	4	NA	4	NA	NA	NA	1	processed_pseudogene
ENSMUST00000227734	Gm46522	4	NA	4	NA	NA	NA	1	processed_pseudogene
ENSMUST00000227760	Lrp10	4	NA	4	NA	NA	NA	1	protein_coding
ENSMUST00000227995	Itih3	4	1	3	NA	NA	0.25	0.75	protein_coding
ENSMUST00000228111	Odf3b	4	NA	4	NA	NA	NA	1	protein_coding
ENSMUST00000228149	Gm5206	4	NA	4	NA	NA	NA	1	transcribed_processed_pseudogene
ENSMUST00000228189	Gm46448	4	NA	4	NA	NA	NA	1	processed_pseudogene
ENSMUST00000228211	Rft1	4	NA	4	NA	NA	NA	1	protein_coding
ENSMUST00000228379	Slc25a30	4	NA	4	NA	NA	NA	1	protein_coding
ENSMUST00000228514	H19	4	NA	2	2	0.5	NA	0.5	lincRNA
ENSMUST00000228528	Slc25a30	4	NA	4	NA	NA	NA	1	protein_coding
ENSMUST00000228547	Laptm4b	4	1	3	NA	NA	0.25	0.75	protein_coding
ENSMUST00000228571	Gm7107	4	NA	3	1	0.25	NA	0.75	processed_pseudogene
ENSMUST00000228617	Gm5207	4	NA	4	NA	NA	NA	1	processed_pseudogene
ENSMUST00000228627	Ndor1	4	1	3	NA	NA	0.25	0.75	protein_coding
ENSMUST00000228715	Gm31251	4	NA	4	NA	NA	NA	1	antisense
ENSMUST00000228716	Cryaa	4	NA	4	NA	NA	NA	1	protein_coding
ENSMUST00000228927	Gm35823	4	NA	4	NA	NA	NA	1	antisense
ENSMUST00000228932	Gm9395	4	NA	4	NA	NA	NA	1	processed_pseudogene
ENSMUST00000229049	Tmem184b	4	1	3	NA	NA	0.25	0.75	protein_coding
ENSMUST00000229185	C1qtnf6	4	1	3	NA	NA	0.25	0.75	protein_coding
ENSMUST00000229239	A330009N23Rik	4	NA	4	NA	NA	NA	1	antisense
ENSMUST00000229408	Dmc1	4	NA	4	NA	NA	NA	1	protein_coding
ENSMUST00000229452	Cdip1	4	NA	4	NA	NA	NA	1	protein_coding
ENSMUST00000229505	Cenpm	4	NA	4	NA	NA	NA	1	protein_coding
ENSMUST00000229616	Atp13a3	4	NA	4	NA	NA	NA	1	protein_coding
ENSMUST00000229665	Gm49492	4	NA	4	NA	NA	NA	1	bidirectional_promoter_lncRNA
ENSMUST00000229669	4930451G09Rik	4	NA	4	NA	NA	NA	1	transcribed_unitary_pseudogene
ENSMUST00000229747	Cenpm	4	NA	4	NA	NA	NA	1	protein_coding
ENSMUST00000229873	Gm5217	4	NA	4	NA	NA	NA	1	processed_pseudogene
ENSMUST00000229906	Ciita	4	NA	3	1	0.25	NA	0.75	protein_coding
ENSMUST00000229937	Gm8375	4	NA	4	NA	NA	NA	1	processed_pseudogene
ENSMUST00000230011	Dmc1	4	NA	4	NA	NA	NA	1	protein_coding
ENSMUST00000230041	Cyth4	4	NA	4	NA	NA	NA	1	protein_coding
ENSMUST00000230053	Gm20082	4	NA	4	NA	NA	NA	1	processed_pseudogene
ENSMUST00000230146	Ciita	4	NA	3	1	0.25	NA	0.75	protein_coding
ENSMUST00000230218	Lrch1	4	NA	4	NA	NA	NA	1	protein_coding
ENSMUST00000230252	Mettl7a1	4	NA	4	NA	NA	NA	1	protein_coding
ENSMUST00000230395	Ciita	4	NA	3	1	0.25	NA	0.75	protein_coding
ENSMUST00000230447	Tuba1c	4	NA	3	1	0.25	NA	0.75	protein_coding
ENSMUST00000230450	Ciita	4	NA	3	1	0.25	NA	0.75	protein_coding
ENSMUST00000230533	Ciita	4	NA	3	1	0.25	NA	0.75	protein_coding
ENSMUST00000230636	Gm7085	4	NA	4	NA	NA	NA	1	processed_pseudogene
ENSMUST00000230709	Litaf	4	NA	4	NA	NA	NA	1	protein_coding
ENSMUST00000230741	Apobec3	4	1	3	NA	NA	0.25	0.75	protein_coding
ENSMUST00000230894	Dgat1	4	NA	4	NA	NA	NA	1	protein_coding
ENSMUST00000230973	Kcnh3	4	1	3	NA	NA	0.25	0.75	protein_coding
ENSMUST00000231057	Sh3bp1	4	NA	4	NA	NA	NA	1	protein_coding
ENSMUST00000231106	Gm49463	4	NA	4	NA	NA	NA	1	antisense
ENSMUST00000231180	Cyth4	4	1	3	NA	NA	0.25	0.75	protein_coding
ENSMUST00000231282	Cmss1	4	NA	4	NA	NA	NA	1	protein_coding
ENSMUST00000231327	Gm6029	4	NA	4	NA	NA	NA	1	processed_pseudogene
ENSMUST00000231337	Abi3bp	4	NA	4	NA	NA	NA	1	protein_coding
ENSMUST00000231381	Clcn2	4	NA	4	NA	NA	NA	1	protein_coding
ENSMUST00000231398	Gm8134	4	NA	4	NA	NA	NA	1	processed_pseudogene
ENSMUST00000231402	Top3b	4	NA	4	NA	NA	NA	1	protein_coding
ENSMUST00000231498	Fst	4	NA	4	NA	NA	NA	1	protein_coding
ENSMUST00000231516	Hacd2	4	NA	4	NA	NA	NA	1	protein_coding
ENSMUST00000231558	2610318N02Rik	4	NA	4	NA	NA	NA	1	protein_coding
ENSMUST00000231595	Pdia5	4	NA	4	NA	NA	NA	1	protein_coding
ENSMUST00000231682	Liph	4	NA	4	NA	NA	NA	1	protein_coding
ENSMUST00000231737	Morf4l1-ps1	4	1	3	NA	NA	0.25	0.75	processed_pseudogene
ENSMUST00000231752	Gm49713	4	NA	4	NA	NA	NA	1	processed_pseudogene
ENSMUST00000231756	Rpl31-ps12	4	NA	4	NA	NA	NA	1	processed_pseudogene
ENSMUST00000231766	Liph	4	NA	4	NA	NA	NA	1	protein_coding
ENSMUST00000231903	C2cd2	4	NA	4	NA	NA	NA	1	protein_coding
ENSMUST00000231905	Gm5221	4	NA	4	NA	NA	NA	1	processed_pseudogene
ENSMUST00000232020	Chrd	4	NA	4	NA	NA	NA	1	protein_coding
ENSMUST00000232086	Gm49760	4	1	3	NA	NA	0.25	0.75	processed_pseudogene
ENSMUST00000232306	Gm49641	4	NA	4	NA	NA	NA	1	processed_pseudogene
ENSMUST00000232393	Gm8538	4	NA	4	NA	NA	NA	1	processed_pseudogene
ENSMUST00000232503	Gm49678	4	NA	4	NA	NA	NA	1	lincRNA
ENSMUST00000232508	Gm8118	4	1	3	NA	NA	0.25	0.75	processed_pseudogene
ENSMUST00000232524	Gm17809	4	NA	4	NA	NA	NA	1	processed_pseudogene
ENSMUST00000232741	Gm49870	4	2	2	NA	NA	0.5	0.5	bidirectional_promoter_lncRNA
ENSMUST00000232851	Myom1	4	NA	4	NA	NA	NA	1	protein_coding
ENSMUST00000233087	Gm9319	4	3	1	NA	NA	0.75	0.25	processed_pseudogene
ENSMUST00000233162	Xdh	4	NA	4	NA	NA	NA	1	protein_coding
ENSMUST00000233344	Smoc2	4	1	3	NA	NA	0.25	0.75	protein_coding
ENSMUST00000233355	Snhg20	4	NA	4	NA	NA	NA	1	lincRNA
ENSMUST00000233406	Mir100hg	4	NA	4	NA	NA	NA	1	processed_transcript
ENSMUST00000233437	Cyp39a1	4	NA	4	NA	NA	NA	1	protein_coding
ENSMUST00000233507	Slc5a7	4	NA	4	NA	NA	NA	1	protein_coding
ENSMUST00000233534	Def6	4	NA	4	NA	NA	NA	1	protein_coding
ENSMUST00000233736	Mir100hg	4	NA	4	NA	NA	NA	1	processed_transcript
ENSMUST00000233814	Tnfrsf12a	4	NA	4	NA	NA	NA	1	protein_coding
ENSMUST00000233840	Adgre1	4	NA	4	NA	NA	NA	1	protein_coding
ENSMUST00000233883	Brwd1	4	NA	4	NA	NA	NA	1	protein_coding
ENSMUST00000234092	Gm7466	4	NA	4	NA	NA	NA	1	processed_pseudogene
ENSMUST00000234151	Esco1	4	NA	4	NA	NA	NA	1	protein_coding
ENSMUST00000234281	Armc4	4	NA	4	NA	NA	NA	1	protein_coding
ENSMUST00000234292	Gm7523	4	NA	4	NA	NA	NA	1	processed_pseudogene
ENSMUST00000234319	6720468P15Rik	4	NA	4	NA	NA	NA	1	lincRNA
ENSMUST00000234347	Esco1	4	NA	4	NA	NA	NA	1	protein_coding
ENSMUST00000234497	Adamts10	4	NA	4	NA	NA	NA	1	protein_coding
ENSMUST00000234596	Gm46633	4	NA	4	NA	NA	NA	1	bidirectional_promoter_lncRNA
ENSMUST00000234669	Gm21055	4	NA	4	NA	NA	NA	1	processed_pseudogene
ENSMUST00000234715	Adamts10	4	NA	4	NA	NA	NA	1	protein_coding
ENSMUST00000234744	Rbbp8	4	NA	4	NA	NA	NA	1	protein_coding
ENSMUST00000234771	Gm50058	4	NA	4	NA	NA	NA	1	processed_pseudogene
ENSMUST00000234808	Rpsa-ps7	4	NA	4	NA	NA	NA	1	processed_pseudogene
ENSMUST00000234895	Rpl7a-ps6	4	NA	4	NA	NA	NA	1	processed_pseudogene
ENSMUST00000235008	6720468P15Rik	4	NA	4	NA	NA	NA	1	lincRNA
ENSMUST00000235061	Gm50018	4	NA	4	NA	NA	NA	1	processed_pseudogene
ENSMUST00000235068	Armc4	4	NA	4	NA	NA	NA	1	protein_coding
ENSMUST00000235099	Myo1f	4	NA	4	NA	NA	NA	1	protein_coding
ENSMUST00000235238	Cyp4f17	4	NA	4	NA	NA	NA	1	protein_coding
ENSMUST00000235248	Kcnk4	4	NA	4	NA	NA	NA	1	protein_coding
ENSMUST00000235273	Asah2	4	NA	4	NA	NA	NA	1	protein_coding
ENSMUST00000235307	Eno1b	4	NA	4	NA	NA	NA	1	protein_coding
ENSMUST00000235328	Gm7662	4	NA	4	NA	NA	NA	1	processed_pseudogene
ENSMUST00000235329	Gm50230	4	NA	3	1	0.25	NA	0.75	processed_transcript
ENSMUST00000235374	Msln	4	NA	4	NA	NA	NA	1	protein_coding
ENSMUST00000235391	Arap3	4	1	3	NA	NA	0.25	0.75	protein_coding
ENSMUST00000235462	Gm3720	4	NA	4	NA	NA	NA	1	processed_pseudogene
ENSMUST00000235473	Gm45934	4	NA	4	NA	NA	NA	1	transcribed_processed_pseudogene
ENSMUST00000235475	St8sia3os	4	NA	4	NA	NA	NA	1	antisense
ENSMUST00000235501	H2-Eb1	4	NA	4	NA	NA	NA	1	protein_coding
ENSMUST00000235566	A530088E08Rik	4	NA	4	NA	NA	NA	1	antisense
ENSMUST00000235595	Me2	4	NA	4	NA	NA	NA	1	protein_coding
ENSMUST00000235629	Timm21	4	NA	4	NA	NA	NA	1	protein_coding
ENSMUST00000235652	Sh3tc2	4	NA	4	NA	NA	NA	1	protein_coding
ENSMUST00000235736	Carnmt1	4	NA	4	NA	NA	NA	1	protein_coding
ENSMUST00000235860	Sh3tc2	4	NA	4	NA	NA	NA	1	protein_coding
ENSMUST00000235933	Slc29a2	4	NA	4	NA	NA	NA	1	protein_coding
ENSMUST00000236112	Nme4	4	1	3	NA	NA	0.25	0.75	protein_coding
ENSMUST00000236128	Nme4	4	1	3	NA	NA	0.25	0.75	protein_coding
ENSMUST00000236131	Pkd2l2	4	NA	3	1	0.25	NA	0.75	protein_coding
ENSMUST00000236284	Malt1	4	NA	4	NA	NA	NA	1	protein_coding
ENSMUST00000236365	Gm6813	4	NA	4	NA	NA	NA	1	processed_pseudogene
ENSMUST00000236477	Gm5246	4	NA	4	NA	NA	NA	1	processed_pseudogene
ENSMUST00000236542	Prelid2	4	NA	4	NA	NA	NA	1	protein_coding
ENSMUST00000236547	Nme4	4	1	3	NA	NA	0.25	0.75	protein_coding
ENSMUST00000236556	4930592I03Rik	4	4	NA	NA	NA	1	NA	processed_transcript
ENSMUST00000236589	Gm50438	4	2	2	NA	NA	0.5	0.5	transcribed_processed_pseudogene
ENSMUST00000236747	Cyb561a3	4	NA	4	NA	NA	NA	1	protein_coding
ENSMUST00000236752	Gm8437	4	NA	4	NA	NA	NA	1	transcribed_processed_pseudogene
ENSMUST00000236759	Sh3tc2	4	NA	4	NA	NA	NA	1	protein_coding
ENSMUST00000236848	Ccbe1	4	NA	4	NA	NA	NA	1	protein_coding
ENSMUST00000236864	9830166K06Rik	4	NA	4	NA	NA	NA	1	lincRNA
ENSMUST00000236880	Rce1	4	NA	4	NA	NA	NA	1	protein_coding
ENSMUST00000236932	Fbn2	4	NA	4	NA	NA	NA	1	protein_coding
ENSMUST00000237001	Sfxn2	4	2	2	NA	NA	0.5	0.5	protein_coding
ENSMUST00000237056	4930592I03Rik	4	4	NA	NA	NA	1	NA	processed_transcript
ENSMUST00000237148	Lzts2	4	NA	3	1	0.25	NA	0.75	protein_coding
ENSMUST00000237196	Rttn	4	NA	4	NA	NA	NA	1	protein_coding
ENSMUST00000237232	Sil1	4	NA	4	NA	NA	NA	1	protein_coding
ENSMUST00000237324	Scd3	4	NA	4	NA	NA	NA	1	protein_coding
ENSMUST00000237327	Ltbp3	4	NA	4	NA	NA	NA	1	protein_coding
ENSMUST00000237389	Slc37a1	4	NA	4	NA	NA	NA	1	protein_coding
ENSMUST00000237396	Lzts2	4	NA	3	1	0.25	NA	0.75	protein_coding
ENSMUST00000237460	Slc37a1	4	NA	4	NA	NA	NA	1	protein_coding
ENSMUST00000237549	Socs6	4	NA	4	NA	NA	NA	1	protein_coding
ENSMUST00000237841	Rpp30	4	NA	4	NA	NA	NA	1	protein_coding
ENSMUST00000237910	Acy3	4	NA	2	2	0.5	NA	0.5	protein_coding
ENSMUST00000237932	Slc37a1	4	NA	4	NA	NA	NA	1	protein_coding
ENSMUST00000238025	Rin1	4	NA	4	NA	NA	NA	1	protein_coding
ENSMUST00000238099	Ccdc88b	4	NA	4	NA	NA	NA	1	protein_coding
ENSMUST00000238111	Cst6	4	1	3	NA	NA	0.25	0.75	protein_coding
ENSMUST00000238137	Ankrd2	4	1	3	NA	NA	0.25	0.75	protein_coding
ENSMUST00000238158	Pyroxd2	4	NA	4	NA	NA	NA	1	protein_coding
ENSMUST00000238295	Rian	4	NA	4	NA	NA	NA	1	processed_transcript
ENSMUST00000238309	Myo7a	4	NA	4	NA	NA	NA	1	protein_coding
ENSMUST00000238338	Lyl1	4	NA	4	NA	NA	NA	1	protein_coding
ENSMUST00000238375	AC241534.1	4	NA	4	NA	NA	NA	1	bidirectional_promoter_lncRNA
ENSMUST00000238531	Gm10644	4	NA	4	NA	NA	NA	1	bidirectional_promoter_lncRNA
ENSMUST00000238550	Atp13a1	4	NA	4	NA	NA	NA	1	protein_coding
ENSMUST00000238571	Cacna1d	4	NA	4	NA	NA	NA	1	protein_coding
ENSMUST00000238646	Atp13a1	4	NA	4	NA	NA	NA	1	protein_coding
ENSMUST00000238648	Atp13a1	4	NA	4	NA	NA	NA	1	protein_coding
ENSMUST00000238725	Rian	4	NA	4	NA	NA	NA	1	processed_transcript
ENSMUST00000238938	AC124742.1	4	NA	4	NA	NA	NA	1	protein_coding
ENSMUST00000238951	Egfl7	4	NA	4	NA	NA	NA	1	protein_coding
ENSMUST00000238978	Kctd11	4	2	2	NA	NA	0.5	0.5	protein_coding
ENSMUST00000239012	C230062I16Rik	4	NA	4	NA	NA	NA	1	transcribed_unprocessed_pseudogene
ENSMUST00000239047	C230062I16Rik	4	NA	4	NA	NA	NA	1	transcribed_unprocessed_pseudogene
ENSMUST00000239075	Egfl7	4	NA	4	NA	NA	NA	1	protein_coding
ENSMUST00000239106	Asb5	4	1	3	NA	NA	0.25	0.75	protein_coding
ENSMUST00000239152	Asb5	4	1	3	NA	NA	0.25	0.75	protein_coding
ENSMUST00000239166	Asb5	4	1	3	NA	NA	0.25	0.75	protein_coding
ENSMUST00000239226	Snhg16	4	NA	4	NA	NA	NA	1	antisense
ENSMUST00000239363	Snhg16	4	NA	4	NA	NA	NA	1	antisense
ENSMUST00000000128	Wnt9a	3	NA	3	NA	NA	NA	1	protein_coding
ENSMUST00000000186	Fgf23	3	2	1	NA	NA	0.666667	0.333333	protein_coding
ENSMUST00000000194	Ccl12	3	NA	3	NA	NA	NA	1	protein_coding
ENSMUST00000002924	Tmem39a	3	NA	3	NA	NA	NA	1	protein_coding
ENSMUST00000002976	Il17ra	3	NA	3	NA	NA	NA	1	protein_coding
ENSMUST00000003640	Fosb	3	1	2	NA	NA	0.333333	0.666667	protein_coding
ENSMUST00000004136	Gstm3	3	NA	3	NA	NA	NA	1	protein_coding
ENSMUST00000004208	Angptl2	3	NA	3	NA	NA	NA	1	protein_coding
ENSMUST00000005824	Apoa2	3	NA	3	NA	NA	NA	1	protein_coding
ENSMUST00000006104	P2rx5	3	NA	3	NA	NA	NA	1	protein_coding
ENSMUST00000006749	Slc4a1	3	2	1	NA	NA	0.666667	0.333333	protein_coding
ENSMUST00000007449	Akr1b7	3	1	2	NA	NA	0.333333	0.666667	protein_coding
ENSMUST00000008021	Tcap	3	NA	3	NA	NA	NA	1	protein_coding
ENSMUST00000009058	Abcb1b	3	NA	3	NA	NA	NA	1	protein_coding
ENSMUST00000009390	Trpm5	3	1	2	NA	NA	0.333333	0.666667	protein_coding
ENSMUST00000010205	Gnat1	3	NA	3	NA	NA	NA	1	protein_coding
ENSMUST00000010249	Tmem179b	3	NA	3	NA	NA	NA	1	protein_coding
ENSMUST00000010736	Dazl	3	NA	3	NA	NA	NA	1	protein_coding
ENSMUST00000011315	Vipr2	3	NA	3	NA	NA	NA	1	protein_coding
ENSMUST00000014753	Chrne	3	NA	3	NA	NA	NA	1	protein_coding
ENSMUST00000015498	Pcolce2	3	NA	3	NA	NA	NA	1	protein_coding
ENSMUST00000017974	Dhx58	3	NA	3	NA	NA	NA	1	protein_coding
ENSMUST00000018989	Unc45b	3	1	2	NA	NA	0.333333	0.666667	protein_coding
ENSMUST00000019192	Cryaa	3	NA	3	NA	NA	NA	1	protein_coding
ENSMUST00000019266	Ccl9	3	NA	3	NA	NA	NA	1	protein_coding
ENSMUST00000019896	Iyd	3	1	2	NA	NA	0.333333	0.666667	protein_coding
ENSMUST00000020262	Pbld2	3	NA	3	NA	NA	NA	1	protein_coding
ENSMUST00000020383	Atp8b3	3	2	1	NA	NA	0.666667	0.333333	protein_coding
ENSMUST00000020444	Llph	3	NA	3	NA	NA	NA	1	protein_coding
ENSMUST00000020535	Hbq1a	3	NA	3	NA	NA	NA	1	protein_coding
ENSMUST00000020549	Gzmm	3	3	NA	NA	NA	1	NA	protein_coding
ENSMUST00000020577	Fgf22	3	NA	3	NA	NA	NA	1	protein_coding
ENSMUST00000020617	Flt4	3	2	1	NA	NA	0.666667	0.333333	protein_coding
ENSMUST00000020703	Gabra6	3	NA	3	NA	NA	NA	1	protein_coding
ENSMUST00000021513	Gsc	3	2	1	NA	NA	0.666667	0.333333	protein_coding
ENSMUST00000021634	Akr1c13	3	1	2	NA	NA	0.333333	0.666667	protein_coding
ENSMUST00000022124	Cd180	3	NA	3	NA	NA	NA	1	protein_coding
ENSMUST00000022213	Thbs4	3	NA	3	NA	NA	NA	1	protein_coding
ENSMUST00000022592	Tnfsf11	3	1	2	NA	NA	0.333333	0.666667	protein_coding
ENSMUST00000022746	Osmr	3	NA	3	NA	NA	NA	1	protein_coding
ENSMUST00000023154	Cldn1	3	1	2	NA	NA	0.333333	0.666667	protein_coding
ENSMUST00000023295	Acr	3	1	2	NA	NA	0.333333	0.666667	protein_coding
ENSMUST00000023530	Ropn1	3	NA	3	NA	NA	NA	1	protein_coding
ENSMUST00000023617	Ildr1	3	2	1	NA	NA	0.666667	0.333333	protein_coding
ENSMUST00000023673	Runx1	3	NA	3	NA	NA	NA	1	protein_coding
ENSMUST00000023710	Krt71	3	1	2	NA	NA	0.333333	0.666667	protein_coding
ENSMUST00000023734	Wnt1	3	NA	3	NA	NA	NA	1	protein_coding
ENSMUST00000024112	Mx2	3	NA	3	NA	NA	NA	1	polymorphic_pseudogene
ENSMUST00000025160	Ccdc178	3	NA	3	NA	NA	NA	1	protein_coding
ENSMUST00000025230	C2	3	NA	3	NA	NA	NA	1	protein_coding
ENSMUST00000025357	Ap3s1	3	NA	2	1	0.333333	NA	0.666667	protein_coding
ENSMUST00000025358	Lvrn	3	NA	3	NA	NA	NA	1	protein_coding
ENSMUST00000025428	4930546C10Rik	3	3	NA	NA	NA	1	NA	lincRNA
ENSMUST00000025582	Ms4a6d	3	NA	3	NA	NA	NA	1	protein_coding
ENSMUST00000025641	Zp1	3	NA	3	NA	NA	NA	1	protein_coding
ENSMUST00000025929	Plaat5	3	2	1	NA	NA	0.666667	0.333333	protein_coding
ENSMUST00000025946	Cyp26a1	3	NA	3	NA	NA	NA	1	protein_coding
ENSMUST00000026427	Esyt1	3	NA	3	NA	NA	NA	1	protein_coding
ENSMUST00000027137	Slc40a1	3	NA	3	NA	NA	NA	1	protein_coding
ENSMUST00000027241	Il1r1	3	1	2	NA	NA	0.333333	0.666667	protein_coding
ENSMUST00000027288	Cnga3	3	1	2	NA	NA	0.333333	0.666667	protein_coding
ENSMUST00000027302	Ptpn18	3	NA	3	NA	NA	NA	1	protein_coding
ENSMUST00000027533	Klhl30	3	NA	3	NA	NA	NA	1	protein_coding
ENSMUST00000027740	Lhx4	3	1	2	NA	NA	0.333333	0.666667	protein_coding
ENSMUST00000027817	Spta1	3	NA	3	NA	NA	NA	1	protein_coding
ENSMUST00000028014	Fmo4	3	NA	3	NA	NA	NA	1	protein_coding
ENSMUST00000028084	Nr5a1	3	NA	3	NA	NA	NA	1	protein_coding
ENSMUST00000028113	Potegl	3	1	2	NA	NA	0.333333	0.666667	protein_coding
ENSMUST00000028759	Ltk	3	1	2	NA	NA	0.333333	0.666667	protein_coding
ENSMUST00000028856	Mall	3	NA	3	NA	NA	NA	1	protein_coding
ENSMUST00000029376	Tm4sf1	3	NA	3	NA	NA	NA	1	protein_coding
ENSMUST00000029454	Casq2	3	NA	2	1	0.333333	NA	0.666667	protein_coding
ENSMUST00000029502	Slc16a4	3	NA	3	NA	NA	NA	1	protein_coding
ENSMUST00000029665	Dkk2	3	NA	3	NA	NA	NA	1	protein_coding
ENSMUST00000029674	Efna4	3	1	2	NA	NA	0.333333	0.666667	protein_coding
ENSMUST00000029840	Ctbs	3	NA	3	NA	NA	NA	1	protein_coding
ENSMUST00000029922	Fhl5	3	NA	3	NA	NA	NA	1	protein_coding
ENSMUST00000030221	Hacd4	3	NA	3	NA	NA	NA	1	protein_coding
ENSMUST00000030285	Calr4	3	NA	3	NA	NA	NA	1	protein_coding
ENSMUST00000030339	Tnfrsf8	3	NA	3	NA	NA	NA	1	protein_coding
ENSMUST00000030364	Cyb5rl	3	NA	3	NA	NA	NA	1	protein_coding
ENSMUST00000030394	Tmem269	3	NA	3	NA	NA	NA	1	protein_coding
ENSMUST00000030524	Pla2g5	3	NA	3	NA	NA	NA	1	protein_coding
ENSMUST00000030627	Rhd	3	NA	3	NA	NA	NA	1	protein_coding
ENSMUST00000030674	Sytl1	3	NA	3	NA	NA	NA	1	protein_coding
ENSMUST00000030709	Smpdl3b	3	NA	3	NA	NA	NA	1	protein_coding
ENSMUST00000030865	Agtrap	3	NA	3	NA	NA	NA	1	protein_coding
ENSMUST00000031235	Gbp8	3	NA	3	NA	NA	NA	1	protein_coding
ENSMUST00000031622	Ocm	3	NA	3	NA	NA	NA	1	protein_coding
ENSMUST00000031773	Pon3	3	NA	3	NA	NA	NA	1	protein_coding
ENSMUST00000032260	Clec2d	3	NA	3	NA	NA	NA	1	protein_coding
ENSMUST00000032396	Lrmp	3	NA	3	NA	NA	NA	1	protein_coding
ENSMUST00000032481	Acrbp	3	NA	3	NA	NA	NA	1	protein_coding
ENSMUST00000032701	Tdrd12	3	1	2	NA	NA	0.333333	0.666667	protein_coding
ENSMUST00000032827	Hapln3	3	NA	3	NA	NA	NA	1	protein_coding
ENSMUST00000032985	Slco2b1	3	1	2	NA	NA	0.333333	0.666667	protein_coding
ENSMUST00000033207	Zp2	3	1	2	NA	NA	0.333333	0.666667	protein_coding
ENSMUST00000033211	Trim30d	3	NA	3	NA	NA	NA	1	protein_coding
ENSMUST00000033300	Art1	3	NA	3	NA	NA	NA	1	protein_coding
ENSMUST00000033418	Il13ra1	3	2	1	NA	NA	0.666667	0.333333	protein_coding
ENSMUST00000033892	Tnfsf13b	3	NA	3	NA	NA	NA	1	protein_coding
ENSMUST00000034811	Cyp19a1	3	1	2	NA	NA	0.333333	0.666667	protein_coding
ENSMUST00000034874	Cyp11a1	3	NA	3	NA	NA	NA	1	protein_coding
ENSMUST00000034915	Ctsh	3	NA	3	NA	NA	NA	1	protein_coding
ENSMUST00000035014	Tgfbr2	3	NA	2	1	0.333333	NA	0.666667	protein_coding
ENSMUST00000035029	Rbp2	3	2	1	NA	NA	0.666667	0.333333	protein_coding
ENSMUST00000035288	Stab2	3	NA	2	1	0.333333	NA	0.666667	protein_coding
ENSMUST00000035548	Alpk2	3	NA	3	NA	NA	NA	1	protein_coding
ENSMUST00000035732	Tekt3	3	1	2	NA	NA	0.333333	0.666667	protein_coding
ENSMUST00000035799	Fgl2	3	NA	3	NA	NA	NA	1	protein_coding
ENSMUST00000035839	Stac3	3	1	2	NA	NA	0.333333	0.666667	protein_coding
ENSMUST00000036088	Gngt2	3	NA	3	NA	NA	NA	1	protein_coding
ENSMUST00000036127	Hsf4	3	1	2	NA	NA	0.333333	0.666667	protein_coding
ENSMUST00000036572	Tmem51	3	NA	3	NA	NA	NA	1	protein_coding
ENSMUST00000037284	Dcdc5	3	NA	3	NA	NA	NA	1	transcribed_unitary_pseudogene
ENSMUST00000037353	Eda2r	3	NA	3	NA	NA	NA	1	protein_coding
ENSMUST00000037372	Nlrp4f	3	NA	3	NA	NA	NA	1	protein_coding
ENSMUST00000037481	Clec1a	3	NA	3	NA	NA	NA	1	protein_coding
ENSMUST00000038225	Slco4a1	3	1	2	NA	NA	0.333333	0.666667	protein_coding
ENSMUST00000038244	Gpsm3	3	NA	3	NA	NA	NA	1	protein_coding
ENSMUST00000038749	Padi6	3	NA	3	NA	NA	NA	1	protein_coding
ENSMUST00000038804	Kbtbd12	3	2	1	NA	NA	0.666667	0.333333	protein_coding
ENSMUST00000039247	Dsc2	3	NA	3	NA	NA	NA	1	protein_coding
ENSMUST00000039318	Cdc14b	3	1	2	NA	NA	0.333333	0.666667	protein_coding
ENSMUST00000039490	Tnfsf9	3	1	2	NA	NA	0.333333	0.666667	protein_coding
ENSMUST00000039630	Ror1	3	NA	3	NA	NA	NA	1	protein_coding
ENSMUST00000039721	Slc17a3	3	3	NA	NA	NA	1	NA	protein_coding
ENSMUST00000040162	Gdf5	3	NA	3	NA	NA	NA	1	protein_coding
ENSMUST00000040312	Trib3	3	NA	3	NA	NA	NA	1	protein_coding
ENSMUST00000040715	Mustn1	3	1	2	NA	NA	0.333333	0.666667	protein_coding
ENSMUST00000040863	Ppp1r1c	3	NA	3	NA	NA	NA	1	protein_coding
ENSMUST00000041168	Adgrg6	3	NA	3	NA	NA	NA	1	protein_coding
ENSMUST00000041218	Pgap3	3	NA	3	NA	NA	NA	1	protein_coding
ENSMUST00000041924	Muc5ac	3	3	NA	NA	NA	1	NA	protein_coding
ENSMUST00000042090	Vmn2r107	3	NA	3	NA	NA	NA	1	protein_coding
ENSMUST00000042220	Naip6	3	NA	3	NA	NA	NA	1	protein_coding
ENSMUST00000042302	Cd84	3	NA	3	NA	NA	NA	1	protein_coding
ENSMUST00000042318	Fsd2	3	NA	3	NA	NA	NA	1	protein_coding
ENSMUST00000042530	Gucy2f	3	NA	3	NA	NA	NA	1	protein_coding
ENSMUST00000042790	Hspb2	3	NA	3	NA	NA	NA	1	protein_coding
ENSMUST00000042792	Scn7a	3	NA	3	NA	NA	NA	1	protein_coding
ENSMUST00000042974	Eva1a	3	NA	3	NA	NA	NA	1	protein_coding
ENSMUST00000043104	Cr2	3	NA	3	NA	NA	NA	1	protein_coding
ENSMUST00000044003	Abca6	3	1	2	NA	NA	0.333333	0.666667	protein_coding
ENSMUST00000044123	Trhr2	3	1	2	NA	NA	0.333333	0.666667	protein_coding
ENSMUST00000044752	Nrtn	3	NA	2	1	0.333333	NA	0.666667	protein_coding
ENSMUST00000044806	Pih1h3b	3	NA	3	NA	NA	NA	1	protein_coding
