## Extended Data Table S3-1 for "FMRP Regulates Neuronal RNA Granules Containing Stalled Ribosomes, Not Where Ribosomes Stall" (part 7 of 7)

### Sheet: Read Length WT M Rep1 (continued)
Extended Data Table S3-1. gene and correspondent counts of RPFs sorted by RPF length. Columns tx(transcript id), gene_name, total_read_count. short_read_count (<=24nt), medium read_count (25-32nt), long_read_count (>=33nt), longRatio (ratio of RPF with large read length in the gene), shortRatio(ratio of RPF with short read length in the gene), medRatio (ratio of RPF with normal read length in the gene), gene_biotype
ENSMUST00000046532	Gjb3	3	1	2	NA	NA	0.333333	0.666667	protein_coding
ENSMUST00000047005	Spata16	3	NA	3	NA	NA	NA	1	protein_coding
ENSMUST00000047218	Reep4	3	1	2	NA	NA	0.333333	0.666667	protein_coding
ENSMUST00000047655	Slc25a43	3	NA	3	NA	NA	NA	1	protein_coding
ENSMUST00000048096	Tlr4	3	NA	3	NA	NA	NA	1	protein_coding
ENSMUST00000048432	Prelp	3	NA	3	NA	NA	NA	1	protein_coding
ENSMUST00000048786	Fam92b	3	NA	3	NA	NA	NA	1	protein_coding
ENSMUST00000048880	Macc1	3	NA	3	NA	NA	NA	1	protein_coding
ENSMUST00000049089	Twist1	3	NA	3	NA	NA	NA	1	protein_coding
ENSMUST00000049272	Hoxb5	3	NA	3	NA	NA	NA	1	protein_coding
ENSMUST00000049324	Flt3	3	NA	3	NA	NA	NA	1	protein_coding
ENSMUST00000049484	Gxylt1	3	NA	3	NA	NA	NA	1	protein_coding
ENSMUST00000050011	Gm43302	3	NA	3	NA	NA	NA	1	protein_coding
ENSMUST00000050306	1700056E22Rik	3	NA	3	NA	NA	NA	1	protein_coding
ENSMUST00000050323	Rapsn	3	NA	3	NA	NA	NA	1	protein_coding
ENSMUST00000050672	Sumo2	3	NA	3	NA	NA	NA	1	protein_coding
ENSMUST00000050887	Prokr1	3	NA	3	NA	NA	NA	1	protein_coding
ENSMUST00000051705	Kcne1	3	3	NA	NA	NA	1	NA	protein_coding
ENSMUST00000051806	Dntt	3	NA	3	NA	NA	NA	1	protein_coding
ENSMUST00000052124	Nlrc4	3	NA	3	NA	NA	NA	1	protein_coding
ENSMUST00000052174	Pigz	3	NA	3	NA	NA	NA	1	protein_coding
ENSMUST00000052296	Pthlh	3	NA	3	NA	NA	NA	1	protein_coding
ENSMUST00000052876	Eva1b	3	NA	3	NA	NA	NA	1	protein_coding
ENSMUST00000052882	Gm6863	3	NA	3	NA	NA	NA	1	processed_pseudogene
ENSMUST00000053683	Ggnbp1	3	NA	3	NA	NA	NA	1	protein_coding
ENSMUST00000053792	9030612E09Rik	3	NA	3	NA	NA	NA	1	bidirectional_promoter_lncRNA
ENSMUST00000054174	Cyp4f14	3	NA	3	NA	NA	NA	1	protein_coding
ENSMUST00000054380	Gm5215	3	NA	3	NA	NA	NA	1	processed_pseudogene
ENSMUST00000054910	Prr33	3	NA	3	NA	NA	NA	1	protein_coding
ENSMUST00000055159	Arl11	3	NA	3	NA	NA	NA	1	protein_coding
ENSMUST00000055607	Ankdd1b	3	NA	2	1	0.333333	NA	0.666667	protein_coding
ENSMUST00000056006	Onecut1	3	NA	3	NA	NA	NA	1	protein_coding
ENSMUST00000056046	Ptges	3	NA	3	NA	NA	NA	1	protein_coding
ENSMUST00000056097	Themis	3	NA	3	NA	NA	NA	1	protein_coding
ENSMUST00000056328	Rnf26	3	NA	3	NA	NA	NA	1	protein_coding
ENSMUST00000056946	Neurl3	3	NA	3	NA	NA	NA	1	protein_coding
ENSMUST00000056948	Gm7887	3	NA	3	NA	NA	NA	1	processed_pseudogene
ENSMUST00000057070	Zfp456	3	NA	3	NA	NA	NA	1	protein_coding
ENSMUST00000057072	Prdx6b	3	NA	3	NA	NA	NA	1	protein_coding
ENSMUST00000057454	Gchfr	3	NA	3	NA	NA	NA	1	protein_coding
ENSMUST00000057896	Gxylt1	3	NA	3	NA	NA	NA	1	protein_coding
ENSMUST00000058119	Arxes2	3	NA	3	NA	NA	NA	1	protein_coding
ENSMUST00000058135	Gm527	3	NA	3	NA	NA	NA	1	protein_coding
ENSMUST00000058475	Neurog1	3	NA	3	NA	NA	NA	1	protein_coding
ENSMUST00000058682	Ano7	3	NA	3	NA	NA	NA	1	protein_coding
ENSMUST00000058856	Scd4	3	NA	3	NA	NA	NA	1	protein_coding
ENSMUST00000058865	Pdzk1	3	NA	3	NA	NA	NA	1	protein_coding
ENSMUST00000058992	4930579K19Rik	3	NA	3	NA	NA	NA	1	processed_transcript
ENSMUST00000059102	Upp2	3	NA	3	NA	NA	NA	1	protein_coding
ENSMUST00000059190	6330549D23Rik	3	NA	3	NA	NA	NA	1	transcribed_processed_pseudogene
ENSMUST00000060128	Cldn23	3	NA	3	NA	NA	NA	1	protein_coding
ENSMUST00000060133	Spata33	3	NA	3	NA	NA	NA	1	protein_coding
ENSMUST00000060409	Themis	3	NA	3	NA	NA	NA	1	protein_coding
ENSMUST00000060416	Siglech	3	NA	3	NA	NA	NA	1	protein_coding
ENSMUST00000060479	Ush2a	3	NA	3	NA	NA	NA	1	protein_coding
ENSMUST00000060719	Tlr7	3	1	2	NA	NA	0.333333	0.666667	protein_coding
ENSMUST00000061571	Neurod4	3	NA	3	NA	NA	NA	1	protein_coding
ENSMUST00000061679	4921508M14Rik	3	3	NA	NA	NA	1	NA	TEC
ENSMUST00000061829	Cd14	3	1	2	NA	NA	0.333333	0.666667	protein_coding
ENSMUST00000061937	Ctbs	3	NA	3	NA	NA	NA	1	protein_coding
ENSMUST00000062242	Gm8181	3	NA	3	NA	NA	NA	1	processed_pseudogene
ENSMUST00000062522	Irx3os	3	2	1	NA	NA	0.666667	0.333333	antisense
ENSMUST00000062557	1700101I19Rik	3	NA	3	NA	NA	NA	1	antisense
ENSMUST00000063816	D630039A03Rik	3	NA	3	NA	NA	NA	1	protein_coding
ENSMUST00000064420	Spdya	3	NA	3	NA	NA	NA	1	protein_coding
ENSMUST00000064809	Gm9889	3	2	1	NA	NA	0.666667	0.333333	lincRNA
ENSMUST00000065379	Rnf26	3	NA	3	NA	NA	NA	1	protein_coding
ENSMUST00000065766	Adamts6	3	1	2	NA	NA	0.333333	0.666667	protein_coding
ENSMUST00000066175	Abcg5	3	NA	3	NA	NA	NA	1	protein_coding
ENSMUST00000067005	Syne3	3	1	2	NA	NA	0.333333	0.666667	protein_coding
ENSMUST00000067763	Xlr	3	NA	3	NA	NA	NA	1	protein_coding
ENSMUST00000067782	Xlr	3	NA	3	NA	NA	NA	1	protein_coding
ENSMUST00000067987	Gm9955	3	NA	3	NA	NA	NA	1	protein_coding
ENSMUST00000068006	Mocos	3	NA	3	NA	NA	NA	1	protein_coding
ENSMUST00000068865	Lair1	3	NA	3	NA	NA	NA	1	protein_coding
ENSMUST00000068938	Prrxl1	3	NA	3	NA	NA	NA	1	protein_coding
ENSMUST00000069125	Calhm5	3	NA	3	NA	NA	NA	1	protein_coding
ENSMUST00000069553	A230083G16Rik	3	NA	3	NA	NA	NA	1	antisense
ENSMUST00000069828	Thsd1	3	NA	3	NA	NA	NA	1	protein_coding
ENSMUST00000069927	S100a8	3	NA	3	NA	NA	NA	1	protein_coding
ENSMUST00000070085	AI504432	3	NA	2	1	0.333333	NA	0.666667	lincRNA
ENSMUST00000070500	BC043934	3	NA	3	NA	NA	NA	1	lincRNA
ENSMUST00000071069	Trim30d	3	NA	3	NA	NA	NA	1	protein_coding
ENSMUST00000071120	Rps15a-ps1	3	2	1	NA	NA	0.666667	0.333333	processed_pseudogene
ENSMUST00000071172	Gm5619	3	NA	3	NA	NA	NA	1	processed_pseudogene
ENSMUST00000071204	Ppef1	3	NA	3	NA	NA	NA	1	protein_coding
ENSMUST00000071399	Psg16	3	NA	3	NA	NA	NA	1	protein_coding
ENSMUST00000071565	Gm4978	3	1	2	NA	NA	0.333333	0.666667	processed_pseudogene
ENSMUST00000071826	Crb3	3	NA	3	NA	NA	NA	1	protein_coding
ENSMUST00000071866	Rpl13a-ps1	3	1	2	NA	NA	0.333333	0.666667	processed_pseudogene
ENSMUST00000071880	Myo15	3	NA	3	NA	NA	NA	1	protein_coding
ENSMUST00000072008	Sh3rf2	3	NA	3	NA	NA	NA	1	protein_coding
ENSMUST00000072505	Acot5	3	NA	3	NA	NA	NA	1	protein_coding
ENSMUST00000072582	Fabp5l2	3	1	2	NA	NA	0.333333	0.666667	processed_pseudogene
ENSMUST00000072646	Exoc3l4	3	1	2	NA	NA	0.333333	0.666667	protein_coding
ENSMUST00000072779	Gm5805	3	NA	3	NA	NA	NA	1	processed_pseudogene
ENSMUST00000073945	Vkorc1l1	3	NA	3	NA	NA	NA	1	protein_coding
ENSMUST00000074231	Vamp5	3	NA	3	NA	NA	NA	1	protein_coding
ENSMUST00000074557	H2-Eb1	3	NA	3	NA	NA	NA	1	protein_coding
ENSMUST00000074679	Sh3rf2	3	NA	3	NA	NA	NA	1	protein_coding
ENSMUST00000074758	Gapdhs	3	NA	3	NA	NA	NA	1	protein_coding
ENSMUST00000075214	Dsc2	3	NA	3	NA	NA	NA	1	protein_coding
ENSMUST00000075650	Gm9761	3	NA	3	NA	NA	NA	1	processed_pseudogene
ENSMUST00000075806	Atp13a5	3	NA	3	NA	NA	NA	1	protein_coding
ENSMUST00000075809	Gm5576	3	NA	3	NA	NA	NA	1	processed_pseudogene
ENSMUST00000075968	Cnih4	3	NA	3	NA	NA	NA	1	protein_coding
ENSMUST00000076069	Crybb3	3	NA	3	NA	NA	NA	1	protein_coding
ENSMUST00000076887	Rsph6a	3	NA	3	NA	NA	NA	1	protein_coding
ENSMUST00000076946	Piwil4	3	NA	3	NA	NA	NA	1	protein_coding
ENSMUST00000077196	Krt80	3	NA	3	NA	NA	NA	1	protein_coding
ENSMUST00000079090	Crry-ps	3	NA	3	NA	NA	NA	1	processed_pseudogene
ENSMUST00000079132	Chia1	3	NA	3	NA	NA	NA	1	protein_coding
ENSMUST00000079322	Heph	3	NA	3	NA	NA	NA	1	protein_coding
ENSMUST00000079463	Chrnb3	3	NA	3	NA	NA	NA	1	protein_coding
ENSMUST00000079590	Myo1a	3	NA	3	NA	NA	NA	1	protein_coding
ENSMUST00000079611	Frg2f1	3	1	2	NA	NA	0.333333	0.666667	protein_coding
ENSMUST00000079738	Ccdc192	3	1	2	NA	NA	0.333333	0.666667	protein_coding
ENSMUST00000079818	Gm8973	3	3	NA	NA	NA	1	NA	processed_pseudogene
ENSMUST00000080237	Rpl21-ps4	3	NA	3	NA	NA	NA	1	processed_pseudogene
ENSMUST00000080249	Zfp947	3	NA	3	NA	NA	NA	1	protein_coding
ENSMUST00000081042	Trim72	3	NA	3	NA	NA	NA	1	protein_coding
ENSMUST00000081742	Zfp985	3	NA	3	NA	NA	NA	1	protein_coding
ENSMUST00000081776	Apol9a	3	NA	3	NA	NA	NA	1	protein_coding
ENSMUST00000081823	Myo15	3	NA	3	NA	NA	NA	1	protein_coding
ENSMUST00000082130	Ltk	3	1	2	NA	NA	0.333333	0.666667	protein_coding
ENSMUST00000082423	mt-Tp	3	1	2	NA	NA	0.333333	0.666667	Mt_tRNA
ENSMUST00000082456	Rnu73b	3	NA	3	NA	NA	NA	1	snoRNA
ENSMUST00000082700	Gm22620	3	NA	3	NA	NA	NA	1	snoRNA
ENSMUST00000082895	Gm22879	3	NA	3	NA	NA	NA	1	snoRNA
ENSMUST00000082937	Snord58b	3	NA	NA	3	1	NA	NA	snoRNA
ENSMUST00000082947	Gm22265	3	NA	2	1	0.333333	NA	0.666667	snRNA
ENSMUST00000083053	Gm25260	3	NA	3	NA	NA	NA	1	snRNA
ENSMUST00000083149	n-R5s205	3	NA	2	1	0.333333	NA	0.666667	rRNA
ENSMUST00000083328	Gm23451	3	NA	3	NA	NA	NA	1	snoRNA
ENSMUST00000083396	Gm25755	3	NA	1	2	0.666667	NA	0.333333	snRNA
ENSMUST00000083425	Gm23136	3	NA	3	NA	NA	NA	1	snoRNA
ENSMUST00000083494	Mir382	3	3	NA	NA	NA	1	NA	miRNA
ENSMUST00000083502	Mir342	3	1	2	NA	NA	0.333333	0.666667	miRNA
ENSMUST00000083508	Mir20a	3	3	NA	NA	NA	1	NA	miRNA
ENSMUST00000083524	Mir181b-1	3	3	NA	NA	NA	1	NA	miRNA
ENSMUST00000083538	Mir125b-2	3	3	NA	NA	NA	1	NA	miRNA
ENSMUST00000083539	Mir19b-2	3	3	NA	NA	NA	1	NA	miRNA
ENSMUST00000083558	Mir34b	3	3	NA	NA	NA	1	NA	miRNA
ENSMUST00000083574	Mir17	3	3	NA	NA	NA	1	NA	miRNA
ENSMUST00000083594	Mir320	3	3	NA	NA	NA	1	NA	miRNA
ENSMUST00000083596	Mir99a	3	3	NA	NA	NA	1	NA	miRNA
ENSMUST00000083600	Mir324	3	3	NA	NA	NA	1	NA	miRNA
ENSMUST00000083644	Mir181b-2	3	2	1	NA	NA	0.666667	0.333333	miRNA
ENSMUST00000083694	Snord33	3	1	1	1	0.333333	0.333333	0.333333	snoRNA
ENSMUST00000083735	Gm22581	3	NA	3	NA	NA	NA	1	snoRNA
ENSMUST00000083888	Snord15a	3	NA	3	NA	NA	NA	1	snoRNA
ENSMUST00000083965	Gm24523	3	2	1	NA	NA	0.666667	0.333333	snoRNA
ENSMUST00000084000	Gm25630	3	NA	3	NA	NA	NA	1	snRNA
ENSMUST00000084003	Gm25627	3	3	NA	NA	NA	1	NA	snRNA
ENSMUST00000084307	Ccdc30	3	NA	3	NA	NA	NA	1	protein_coding
ENSMUST00000084563	Tmem265	3	NA	3	NA	NA	NA	1	protein_coding
ENSMUST00000084803	Dnah17	3	NA	3	NA	NA	NA	1	protein_coding
ENSMUST00000085379	Rpl26-ps2	3	1	2	NA	NA	0.333333	0.666667	processed_pseudogene
ENSMUST00000085704	Ocm	3	NA	3	NA	NA	NA	1	protein_coding
ENSMUST00000086400	Lair1	3	NA	3	NA	NA	NA	1	protein_coding
ENSMUST00000086570	Rmdn2	3	NA	3	NA	NA	NA	1	protein_coding
ENSMUST00000087157	Klhl34	3	NA	3	NA	NA	NA	1	protein_coding
ENSMUST00000087241	Shisa3	3	NA	3	NA	NA	NA	1	protein_coding
ENSMUST00000088448	Pkhd1	3	1	2	NA	NA	0.333333	0.666667	protein_coding
ENSMUST00000088880	Gm6994	3	NA	3	NA	NA	NA	1	antisense
ENSMUST00000089174	Ccdc134	3	1	2	NA	NA	0.333333	0.666667	protein_coding
ENSMUST00000089293	Cbx7	3	1	2	NA	NA	0.333333	0.666667	protein_coding
ENSMUST00000089452	Apol9a	3	NA	3	NA	NA	NA	1	protein_coding
ENSMUST00000089618	Ildr1	3	2	1	NA	NA	0.666667	0.333333	protein_coding
ENSMUST00000089832	Gmnc	3	NA	3	NA	NA	NA	1	protein_coding
ENSMUST00000090469	Myoz1	3	2	1	NA	NA	0.666667	0.333333	protein_coding
ENSMUST00000090537	2410017I17Rik	3	2	1	NA	NA	0.666667	0.333333	lincRNA
ENSMUST00000091698	Slc17a3	3	3	NA	NA	NA	1	NA	protein_coding
ENSMUST00000091925	Rps19-ps4	3	NA	3	NA	NA	NA	1	processed_pseudogene
ENSMUST00000092163	Lyz2	3	NA	3	NA	NA	NA	1	protein_coding
ENSMUST00000092557	Arhgap27	3	NA	3	NA	NA	NA	1	protein_coding
ENSMUST00000092800	Rnf43	3	NA	3	NA	NA	NA	1	protein_coding
ENSMUST00000093508	Sp110	3	NA	3	NA	NA	NA	1	protein_coding
ENSMUST00000093557	Mir451a	3	2	1	NA	NA	0.666667	0.333333	miRNA
ENSMUST00000093621	Mir3071	3	2	1	NA	NA	0.666667	0.333333	miRNA
ENSMUST00000093933	Ptges3l	3	NA	3	NA	NA	NA	1	protein_coding
ENSMUST00000094037	Tbx6	3	NA	3	NA	NA	NA	1	protein_coding
ENSMUST00000094135	Myo15	3	NA	3	NA	NA	NA	1	protein_coding
ENSMUST00000094360	Siglech	3	NA	3	NA	NA	NA	1	protein_coding
ENSMUST00000095097	Foxe1	3	3	NA	NA	NA	1	NA	protein_coding
ENSMUST00000095227	Ccdc162	3	NA	3	NA	NA	NA	1	protein_coding
ENSMUST00000095396	Gm4799	3	NA	3	NA	NA	NA	1	processed_pseudogene
ENSMUST00000095439	Syne3	3	1	2	NA	NA	0.333333	0.666667	protein_coding
ENSMUST00000095440	Akap3	3	NA	3	NA	NA	NA	1	protein_coding
ENSMUST00000095464	Odf3l2	3	NA	3	NA	NA	NA	1	protein_coding
ENSMUST00000095576	Scel	3	NA	3	NA	NA	NA	1	protein_coding
ENSMUST00000095595	Zscan10	3	NA	3	NA	NA	NA	1	protein_coding
ENSMUST00000095625	Ccdc122	3	1	2	NA	NA	0.333333	0.666667	protein_coding
ENSMUST00000095715	Bves	3	NA	3	NA	NA	NA	1	protein_coding
ENSMUST00000095779	Akap7	3	NA	3	NA	NA	NA	1	protein_coding
ENSMUST00000096020	Gm10335	3	NA	3	NA	NA	NA	1	processed_pseudogene
ENSMUST00000096325	Gm960	3	NA	3	NA	NA	NA	1	protein_coding
ENSMUST00000097228	Dio3	3	1	2	NA	NA	0.333333	0.666667	protein_coding
ENSMUST00000097299	Crb3	3	NA	3	NA	NA	NA	1	protein_coding
ENSMUST00000097513	4930523C07Rik	3	NA	3	NA	NA	NA	1	protein_coding
ENSMUST00000097570	Gm8618	3	NA	3	NA	NA	NA	1	processed_pseudogene
ENSMUST00000097591	Grxcr2	3	NA	3	NA	NA	NA	1	protein_coding
ENSMUST00000097915	Btbd19	3	NA	3	NA	NA	NA	1	protein_coding
ENSMUST00000098278	B3gnt6	3	1	2	NA	NA	0.333333	0.666667	protein_coding
ENSMUST00000098378	Fam169b	3	NA	3	NA	NA	NA	1	protein_coding
ENSMUST00000098564	Wdr72	3	NA	3	NA	NA	NA	1	protein_coding
ENSMUST00000098658	Gm10655	3	NA	3	NA	NA	NA	1	lincRNA
ENSMUST00000099073	Ripor3	3	1	2	NA	NA	0.333333	0.666667	protein_coding
ENSMUST00000099690	Accsl	3	NA	3	NA	NA	NA	1	protein_coding
ENSMUST00000099980	Ttn	3	1	2	NA	NA	0.333333	0.666667	protein_coding
ENSMUST00000100532	Gngt2	3	NA	3	NA	NA	NA	1	protein_coding
ENSMUST00000100874	Selplg	3	NA	3	NA	NA	NA	1	protein_coding
ENSMUST00000100926	Tex52	3	NA	3	NA	NA	NA	1	protein_coding
ENSMUST00000101208	Sod3	3	NA	3	NA	NA	NA	1	protein_coding
ENSMUST00000101258	Evc2	3	NA	3	NA	NA	NA	1	protein_coding
ENSMUST00000101285	Vamp5	3	NA	3	NA	NA	NA	1	protein_coding
ENSMUST00000101395	Hoxa4	3	2	1	NA	NA	0.666667	0.333333	protein_coding
ENSMUST00000101470	Avpr2	3	NA	3	NA	NA	NA	1	protein_coding
ENSMUST00000102058	Mir705	3	NA	3	NA	NA	NA	1	miRNA
ENSMUST00000102184	Gm26377	3	1	2	NA	NA	0.333333	0.666667	miRNA
ENSMUST00000102441	Mir667	3	3	NA	NA	NA	1	NA	miRNA
ENSMUST00000102490	Epb42	3	1	2	NA	NA	0.333333	0.666667	protein_coding
ENSMUST00000102511	Pla2g5	3	NA	3	NA	NA	NA	1	protein_coding
ENSMUST00000102512	Pla2g5	3	NA	3	NA	NA	NA	1	protein_coding
ENSMUST00000102513	Pla2g5	3	NA	3	NA	NA	NA	1	protein_coding
ENSMUST00000102556	Chrne	3	NA	3	NA	NA	NA	1	protein_coding
ENSMUST00000102755	Upp2	3	NA	3	NA	NA	NA	1	protein_coding
ENSMUST00000102825	Ifit3	3	NA	3	NA	NA	NA	1	protein_coding
ENSMUST00000102852	Ptges	3	NA	3	NA	NA	NA	1	protein_coding
ENSMUST00000102877	Spaca9	3	NA	3	NA	NA	NA	1	protein_coding
ENSMUST00000102909	Sun3	3	NA	3	NA	NA	NA	1	protein_coding
ENSMUST00000103107	Cntd1	3	NA	3	NA	NA	NA	1	protein_coding
ENSMUST00000103171	Ovol2	3	1	2	NA	NA	0.333333	0.666667	protein_coding
ENSMUST00000103236	Evi2a	3	NA	2	1	0.333333	NA	0.666667	protein_coding
ENSMUST00000103784	Mir193b	3	3	NA	NA	NA	1	NA	miRNA
ENSMUST00000104042	Gm25097	3	NA	3	NA	NA	NA	1	snRNA
ENSMUST00000104249	n-R5s178	3	NA	3	NA	NA	NA	1	rRNA
ENSMUST00000104305	Snord91a	3	1	2	NA	NA	0.333333	0.666667	snoRNA
ENSMUST00000104516	Snord89	3	NA	2	1	0.333333	NA	0.666667	snoRNA
ENSMUST00000104521	Snora64	3	1	2	NA	NA	0.333333	0.666667	snoRNA
ENSMUST00000104579	Snora35	3	NA	2	1	0.333333	NA	0.666667	snoRNA
ENSMUST00000104934	Adra2b	3	NA	3	NA	NA	NA	1	protein_coding
ENSMUST00000104962	Fem1al	3	NA	3	NA	NA	NA	1	protein_coding
ENSMUST00000105038	Gm3550	3	NA	3	NA	NA	NA	1	protein_coding
ENSMUST00000105322	Smim24	3	NA	3	NA	NA	NA	1	protein_coding
ENSMUST00000105516	Themis	3	NA	3	NA	NA	NA	1	protein_coding
ENSMUST00000105898	Fgf3	3	NA	3	NA	NA	NA	1	protein_coding
ENSMUST00000106091	Gjb3	3	1	2	NA	NA	0.333333	0.666667	protein_coding
ENSMUST00000106129	D7Ertd443e	3	NA	3	NA	NA	NA	1	protein_coding
ENSMUST00000106152	Eva1b	3	NA	3	NA	NA	NA	1	protein_coding
ENSMUST00000106177	Notum	3	NA	3	NA	NA	NA	1	protein_coding
ENSMUST00000106178	Notum	3	NA	3	NA	NA	NA	1	protein_coding
ENSMUST00000106248	Trim72	3	NA	3	NA	NA	NA	1	protein_coding
ENSMUST00000106308	Dnah17	3	NA	3	NA	NA	NA	1	protein_coding
ENSMUST00000106313	Septin1	3	1	2	NA	NA	0.333333	0.666667	protein_coding
ENSMUST00000106314	Septin1	3	1	2	NA	NA	0.333333	0.666667	protein_coding
ENSMUST00000106628	Calr4	3	NA	3	NA	NA	NA	1	protein_coding
ENSMUST00000106629	Calr4	3	NA	3	NA	NA	NA	1	protein_coding
ENSMUST00000106631	Calr4	3	NA	3	NA	NA	NA	1	protein_coding
ENSMUST00000106661	Amigo1	3	NA	3	NA	NA	NA	1	protein_coding
ENSMUST00000106662	Abca8a	3	NA	3	NA	NA	NA	1	protein_coding
ENSMUST00000106758	Cyb5rl	3	NA	3	NA	NA	NA	1	protein_coding
ENSMUST00000106776	Dnhd1	3	NA	3	NA	NA	NA	1	protein_coding
ENSMUST00000106837	Trim12a	3	NA	3	NA	NA	NA	1	protein_coding
ENSMUST00000106839	Trim12a	3	NA	3	NA	NA	NA	1	protein_coding
ENSMUST00000106994	Efcab7	3	NA	3	NA	NA	NA	1	protein_coding
ENSMUST00000107004	Alg6	3	1	2	NA	NA	0.333333	0.666667	protein_coding
ENSMUST00000107069	Pdzk1	3	NA	3	NA	NA	NA	1	protein_coding
ENSMUST00000107070	Pdzk1	3	NA	3	NA	NA	NA	1	protein_coding
ENSMUST00000107080	Gm11627	3	NA	3	NA	NA	NA	1	protein_coding
ENSMUST00000107081	Gm11627	3	NA	3	NA	NA	NA	1	protein_coding
ENSMUST00000107086	Slco2b1	3	1	2	NA	NA	0.333333	0.666667	protein_coding
ENSMUST00000107088	Slco2b1	3	1	2	NA	NA	0.333333	0.666667	protein_coding
ENSMUST00000107564	Plxdc1	3	NA	3	NA	NA	NA	1	protein_coding
ENSMUST00000107708	Gngt2	3	NA	3	NA	NA	NA	1	protein_coding
ENSMUST00000107709	Gngt2	3	NA	3	NA	NA	NA	1	protein_coding
ENSMUST00000107711	Gngt2	3	NA	3	NA	NA	NA	1	protein_coding
ENSMUST00000107712	Gngt2	3	NA	3	NA	NA	NA	1	protein_coding
ENSMUST00000107714	Gngt2	3	NA	3	NA	NA	NA	1	protein_coding
ENSMUST00000107933	1700008O03Rik	3	NA	3	NA	NA	NA	1	protein_coding
ENSMUST00000108160	Unc45b	3	1	2	NA	NA	0.333333	0.666667	protein_coding
ENSMUST00000108204	Fhl5	3	NA	3	NA	NA	NA	1	protein_coding
ENSMUST00000108265	Lrriq4	3	NA	3	NA	NA	NA	1	protein_coding
ENSMUST00000108267	Lrriq4	3	NA	3	NA	NA	NA	1	protein_coding
ENSMUST00000108305	Spata16	3	NA	3	NA	NA	NA	1	protein_coding
ENSMUST00000108306	Rad54b	3	NA	3	NA	NA	NA	1	protein_coding
ENSMUST00000108338	Tlcd1	3	NA	3	NA	NA	NA	1	protein_coding
ENSMUST00000108453	Zfp296	3	1	2	NA	NA	0.333333	0.666667	protein_coding
ENSMUST00000108518	Nlrp1a	3	NA	3	NA	NA	NA	1	protein_coding
ENSMUST00000108600	Lair1	3	NA	3	NA	NA	NA	1	protein_coding
ENSMUST00000108783	Wnt9a	3	NA	3	NA	NA	NA	1	protein_coding
ENSMUST00000108981	Gm14305	3	1	2	NA	NA	0.333333	0.666667	protein_coding
ENSMUST00000108983	Gm14305	3	1	2	NA	NA	0.333333	0.666667	protein_coding
ENSMUST00000109286	Gabra6	3	NA	3	NA	NA	NA	1	protein_coding
ENSMUST00000109616	Cbx7	3	1	2	NA	NA	0.333333	0.666667	protein_coding
ENSMUST00000109694	Adamts16	3	NA	3	NA	NA	NA	1	protein_coding
ENSMUST00000109770	Cdc14b	3	1	2	NA	NA	0.333333	0.666667	protein_coding
ENSMUST00000109927	Syne3	3	1	2	NA	NA	0.333333	0.666667	protein_coding
ENSMUST00000109969	Nkx2-2	3	NA	3	NA	NA	NA	1	protein_coding
ENSMUST00000109981	Gal3st1	3	NA	3	NA	NA	NA	1	protein_coding
ENSMUST00000110261	Csmd3	3	NA	3	NA	NA	NA	1	protein_coding
ENSMUST00000110422	Slc17a3	3	3	NA	NA	NA	1	NA	protein_coding
ENSMUST00000110971	1700030C10Rik	3	NA	3	NA	NA	NA	1	transcribed_unprocessed_pseudogene
ENSMUST00000111018	Srp9	3	NA	3	NA	NA	NA	1	protein_coding
ENSMUST00000111057	Cnih4	3	NA	3	NA	NA	NA	1	protein_coding
ENSMUST00000111095	Gnrh1	3	NA	3	NA	NA	NA	1	protein_coding
ENSMUST00000111166	Pld5	3	1	2	NA	NA	0.333333	0.666667	protein_coding
ENSMUST00000111256	Cd82	3	NA	2	1	0.333333	NA	0.666667	protein_coding
ENSMUST00000111319	Apoa2	3	NA	3	NA	NA	NA	1	protein_coding
ENSMUST00000111320	Apoa2	3	NA	3	NA	NA	NA	1	protein_coding
ENSMUST00000111321	Apoa2	3	NA	3	NA	NA	NA	1	protein_coding
ENSMUST00000111442	Ccr5	3	NA	3	NA	NA	NA	1	protein_coding
ENSMUST00000111446	Rapsn	3	NA	3	NA	NA	NA	1	protein_coding
ENSMUST00000111525	Fmo4	3	NA	3	NA	NA	NA	1	protein_coding
ENSMUST00000111613	P2rx3	3	NA	3	NA	NA	NA	1	protein_coding
ENSMUST00000111702	Sspn	3	NA	3	NA	NA	NA	1	protein_coding
ENSMUST00000111711	Tfpi	3	NA	3	NA	NA	NA	1	protein_coding
ENSMUST00000111714	Tfpi	3	NA	3	NA	NA	NA	1	protein_coding
ENSMUST00000111717	Tfpi	3	NA	3	NA	NA	NA	1	protein_coding
ENSMUST00000112161	Tlr7	3	1	2	NA	NA	0.333333	0.666667	protein_coding
ENSMUST00000112164	Tlr7	3	1	2	NA	NA	0.333333	0.666667	protein_coding
ENSMUST00000112200	Dntt	3	NA	3	NA	NA	NA	1	protein_coding
ENSMUST00000112263	Bmx	3	NA	3	NA	NA	NA	1	protein_coding
ENSMUST00000112265	Bmx	3	NA	3	NA	NA	NA	1	protein_coding
ENSMUST00000112547	4930522L14Rik	3	NA	3	NA	NA	NA	1	protein_coding
ENSMUST00000112718	Gbp8	3	NA	3	NA	NA	NA	1	protein_coding
ENSMUST00000112883	Nr5a1	3	NA	3	NA	NA	NA	1	protein_coding
ENSMUST00000112971	Atg4a	3	NA	3	NA	NA	NA	1	protein_coding
ENSMUST00000113280	Mdfi	3	NA	3	NA	NA	NA	1	protein_coding
ENSMUST00000113667	H2-M5	3	NA	3	NA	NA	NA	1	protein_coding
ENSMUST00000113886	Gm11131	3	1	2	NA	NA	0.333333	0.666667	antisense
ENSMUST00000113956	Runx1	3	NA	3	NA	NA	NA	1	protein_coding
ENSMUST00000114081	Mtcp1	3	1	2	NA	NA	0.333333	0.666667	protein_coding
ENSMUST00000114427	Colca2	3	NA	3	NA	NA	NA	1	protein_coding
ENSMUST00000114810	Xlr	3	NA	3	NA	NA	NA	1	protein_coding
ENSMUST00000115231	Rpl39	3	NA	3	NA	NA	NA	1	protein_coding
ENSMUST00000115304	Trp63	3	NA	3	NA	NA	NA	1	protein_coding
ENSMUST00000115437	Thpo	3	NA	3	NA	NA	NA	1	protein_coding
ENSMUST00000115509	Zscan10	3	NA	3	NA	NA	NA	1	protein_coding
ENSMUST00000115643	Piwil4	3	NA	3	NA	NA	NA	1	protein_coding
ENSMUST00000115644	Piwil4	3	NA	3	NA	NA	NA	1	protein_coding
ENSMUST00000115711	Ccdc116	3	NA	3	NA	NA	NA	1	protein_coding
ENSMUST00000115725	Cacna1f	3	NA	3	NA	NA	NA	1	protein_coding
ENSMUST00000115726	Cacna1f	3	NA	3	NA	NA	NA	1	protein_coding
ENSMUST00000115837	Ccdc178	3	NA	3	NA	NA	NA	1	protein_coding
ENSMUST00000115992	Gm16082	3	NA	3	NA	NA	NA	1	processed_pseudogene
ENSMUST00000116105	Gm11970	3	NA	3	NA	NA	NA	1	processed_pseudogene
ENSMUST00000116179	Gm11864	3	NA	3	NA	NA	NA	1	processed_pseudogene
ENSMUST00000116562	Gm14772	3	2	1	NA	NA	0.666667	0.333333	processed_pseudogene
ENSMUST00000116791	Mir1249	3	3	NA	NA	NA	1	NA	miRNA
ENSMUST00000116815	Gm22486	3	NA	2	1	0.333333	NA	0.666667	snoRNA
ENSMUST00000116888	Gm25541	3	NA	3	NA	NA	NA	1	snRNA
ENSMUST00000117062	Gm15159	3	1	2	NA	NA	0.333333	0.666667	processed_pseudogene
ENSMUST00000117094	Gm11914	3	NA	3	NA	NA	NA	1	processed_pseudogene
ENSMUST00000117112	Gm14932	3	NA	3	NA	NA	NA	1	processed_pseudogene
ENSMUST00000117143	Crybb3	3	NA	3	NA	NA	NA	1	protein_coding
ENSMUST00000117199	Rpl9-ps1	3	NA	3	NA	NA	NA	1	protein_coding
ENSMUST00000117231	Gm11191	3	1	2	NA	NA	0.333333	0.666667	processed_pseudogene
ENSMUST00000117249	Dancr	3	NA	2	1	0.333333	NA	0.666667	processed_transcript
ENSMUST00000117283	Gm15198	3	NA	3	NA	NA	NA	1	processed_pseudogene
ENSMUST00000117321	Gm9009	3	NA	3	NA	NA	NA	1	processed_pseudogene
ENSMUST00000117346	Best1	3	NA	3	NA	NA	NA	1	protein_coding
ENSMUST00000117430	Rps15a-ps7	3	NA	3	NA	NA	NA	1	processed_pseudogene
ENSMUST00000117453	Gm15422	3	NA	3	NA	NA	NA	1	processed_pseudogene
ENSMUST00000117459	Gm15455	3	NA	3	NA	NA	NA	1	processed_pseudogene
ENSMUST00000117477	Gm8107	3	1	2	NA	NA	0.333333	0.666667	processed_pseudogene
ENSMUST00000117483	Gm13378	3	NA	3	NA	NA	NA	1	processed_pseudogene
ENSMUST00000117487	Chchd2-ps	3	NA	3	NA	NA	NA	1	processed_pseudogene
ENSMUST00000117512	Gm7222	3	NA	3	NA	NA	NA	1	processed_pseudogene
ENSMUST00000117514	Gm7856	3	NA	3	NA	NA	NA	1	processed_pseudogene
ENSMUST00000117531	Gm14044	3	NA	3	NA	NA	NA	1	processed_pseudogene
ENSMUST00000117564	Zan	3	1	2	NA	NA	0.333333	0.666667	protein_coding
ENSMUST00000117582	Gm5940	3	NA	3	NA	NA	NA	1	processed_pseudogene
ENSMUST00000117589	Sumo2	3	NA	2	1	0.333333	NA	0.666667	protein_coding
ENSMUST00000117592	4930455H04Rik	3	NA	3	NA	NA	NA	1	protein_coding
ENSMUST00000117608	Rps11-ps3	3	NA	3	NA	NA	NA	1	processed_pseudogene
ENSMUST00000117616	Gm16421	3	NA	3	NA	NA	NA	1	processed_pseudogene
ENSMUST00000117679	Gm16089	3	NA	3	NA	NA	NA	1	processed_pseudogene
ENSMUST00000117723	Rpl38-ps1	3	NA	3	NA	NA	NA	1	processed_pseudogene
ENSMUST00000117740	Gm15670	3	NA	3	NA	NA	NA	1	processed_pseudogene
ENSMUST00000117788	Gm11930	3	NA	3	NA	NA	NA	1	processed_pseudogene
ENSMUST00000117793	Gm15289	3	NA	3	NA	NA	NA	1	processed_pseudogene
ENSMUST00000117799	Gm13036	3	NA	3	NA	NA	NA	1	processed_pseudogene
ENSMUST00000117815	Gm16464	3	NA	3	NA	NA	NA	1	processed_pseudogene
ENSMUST00000117821	Gm15528	3	NA	3	NA	NA	NA	1	processed_pseudogene
ENSMUST00000117900	Asb10	3	NA	3	NA	NA	NA	1	protein_coding
ENSMUST00000117906	Gm14127	3	NA	3	NA	NA	NA	1	processed_pseudogene
ENSMUST00000117939	Rps13-ps5	3	NA	3	NA	NA	NA	1	processed_pseudogene
ENSMUST00000117943	Gm5303	3	NA	3	NA	NA	NA	1	processed_pseudogene
ENSMUST00000117963	Ccnd3-ps	3	NA	3	NA	NA	NA	1	processed_pseudogene
ENSMUST00000117987	Trmt112-ps2	3	NA	3	NA	NA	NA	1	processed_pseudogene
ENSMUST00000118057	Gm14630	3	NA	3	NA	NA	NA	1	processed_pseudogene
ENSMUST00000118089	Gm8036	3	NA	3	NA	NA	NA	1	processed_pseudogene
ENSMUST00000118119	Gm14388	3	NA	3	NA	NA	NA	1	processed_pseudogene
ENSMUST00000118151	Gm12799	3	NA	3	NA	NA	NA	1	processed_pseudogene
ENSMUST00000118175	Gm11929	3	3	NA	NA	NA	1	NA	processed_pseudogene
ENSMUST00000118191	Gm8213	3	NA	3	NA	NA	NA	1	processed_pseudogene
ENSMUST00000118206	Smim24	3	NA	3	NA	NA	NA	1	protein_coding
ENSMUST00000118224	Gm15421	3	NA	3	NA	NA	NA	1	transcribed_processed_pseudogene
ENSMUST00000118226	Crybb3	3	NA	3	NA	NA	NA	1	protein_coding
ENSMUST00000118231	Gm13469	3	NA	3	NA	NA	NA	1	processed_pseudogene
ENSMUST00000118302	Gm6733	3	NA	3	NA	NA	NA	1	processed_pseudogene
ENSMUST00000118339	Gm13549	3	NA	3	NA	NA	NA	1	processed_pseudogene
ENSMUST00000118346	Gm11346	3	NA	3	NA	NA	NA	1	transcribed_processed_pseudogene
ENSMUST00000118367	Psg16	3	NA	3	NA	NA	NA	1	protein_coding
ENSMUST00000118388	Gm14270	3	NA	3	NA	NA	NA	1	processed_pseudogene
ENSMUST00000118406	Gm15002	3	NA	3	NA	NA	NA	1	processed_pseudogene
ENSMUST00000118431	Gm13772	3	NA	3	NA	NA	NA	1	processed_pseudogene
ENSMUST00000118482	Gm11475	3	NA	3	NA	NA	NA	1	processed_pseudogene
ENSMUST00000118484	Gm13542	3	NA	3	NA	NA	NA	1	processed_pseudogene
ENSMUST00000118494	Gm5400	3	1	2	NA	NA	0.333333	0.666667	processed_pseudogene
ENSMUST00000118574	Naip6	3	NA	3	NA	NA	NA	1	protein_coding
ENSMUST00000118612	Nemp1	3	NA	3	NA	NA	NA	1	protein_coding
ENSMUST00000118618	Gm5638	3	NA	3	NA	NA	NA	1	processed_pseudogene
ENSMUST00000118636	Mif-ps3	3	NA	3	NA	NA	NA	1	processed_pseudogene
ENSMUST00000118642	Gm7331	3	3	NA	NA	NA	1	NA	processed_pseudogene
ENSMUST00000118652	Rpl22-ps1	3	2	1	NA	NA	0.666667	0.333333	processed_pseudogene
ENSMUST00000118681	Gm2810	3	NA	3	NA	NA	NA	1	processed_pseudogene
ENSMUST00000118772	Gm11975	3	NA	3	NA	NA	NA	1	processed_pseudogene
ENSMUST00000118781	Gm11826	3	NA	3	NA	NA	NA	1	processed_pseudogene
ENSMUST00000118798	Gm7312	3	NA	3	NA	NA	NA	1	processed_pseudogene
ENSMUST00000118817	Gm5764	3	NA	3	NA	NA	NA	1	processed_pseudogene
ENSMUST00000118838	Gm11362	3	NA	3	NA	NA	NA	1	processed_pseudogene
ENSMUST00000118868	Gm11470	3	NA	3	NA	NA	NA	1	processed_pseudogene
ENSMUST00000118903	Gm11225	3	NA	3	NA	NA	NA	1	processed_pseudogene
ENSMUST00000118909	Ppp1ccb	3	NA	3	NA	NA	NA	1	transcribed_processed_pseudogene
ENSMUST00000119032	Gm12034	3	NA	3	NA	NA	NA	1	processed_pseudogene
ENSMUST00000119126	Gm9078	3	NA	3	NA	NA	NA	1	processed_pseudogene
ENSMUST00000119136	Gm8217	3	NA	3	NA	NA	NA	1	processed_pseudogene
ENSMUST00000119198	Gm12219	3	1	1	1	0.333333	0.333333	0.333333	processed_pseudogene
ENSMUST00000119238	Gm5761	3	NA	3	NA	NA	NA	1	processed_pseudogene
ENSMUST00000119242	Gm14115	3	NA	3	NA	NA	NA	1	processed_pseudogene
ENSMUST00000119257	Gm11598	3	NA	3	NA	NA	NA	1	processed_pseudogene
ENSMUST00000119287	Gm9673	3	NA	3	NA	NA	NA	1	processed_pseudogene
ENSMUST00000119305	Pcnx2	3	2	1	NA	NA	0.666667	0.333333	protein_coding
ENSMUST00000119314	Gm13915	3	1	2	NA	NA	0.333333	0.666667	processed_pseudogene
ENSMUST00000119317	Gm8019	3	NA	3	NA	NA	NA	1	processed_pseudogene
ENSMUST00000119319	Gm6987	3	NA	3	NA	NA	NA	1	processed_pseudogene
ENSMUST00000119357	Gm12855	3	NA	3	NA	NA	NA	1	processed_pseudogene
ENSMUST00000119412	Gm6500	3	NA	3	NA	NA	NA	1	processed_pseudogene
ENSMUST00000119414	Gm15575	3	NA	3	NA	NA	NA	1	processed_pseudogene
ENSMUST00000119464	Ildr1	3	2	1	NA	NA	0.666667	0.333333	protein_coding
ENSMUST00000119496	Gm10224	3	NA	3	NA	NA	NA	1	processed_pseudogene
ENSMUST00000119543	Tm6sf1	3	NA	2	1	0.333333	NA	0.666667	protein_coding
ENSMUST00000119627	Crybb3	3	NA	3	NA	NA	NA	1	protein_coding
ENSMUST00000119629	Gm11979	3	NA	3	NA	NA	NA	1	processed_pseudogene
ENSMUST00000119789	Gm12704	3	NA	3	NA	NA	NA	1	processed_pseudogene
ENSMUST00000119821	Gm12080	3	NA	3	NA	NA	NA	1	processed_pseudogene
ENSMUST00000119855	Gm12919	3	NA	3	NA	NA	NA	1	processed_pseudogene
ENSMUST00000119862	Gm13207	3	NA	3	NA	NA	NA	1	processed_pseudogene
ENSMUST00000119907	Gm11966	3	NA	3	NA	NA	NA	1	processed_pseudogene
ENSMUST00000120136	Gm15763	3	NA	3	NA	NA	NA	1	processed_pseudogene
ENSMUST00000120160	Gm9105	3	NA	3	NA	NA	NA	1	processed_pseudogene
ENSMUST00000120170	Polr2k-ps	3	NA	3	NA	NA	NA	1	processed_pseudogene
ENSMUST00000120216	Gm15781	3	NA	3	NA	NA	NA	1	processed_pseudogene
ENSMUST00000120504	Gm12124	3	NA	3	NA	NA	NA	1	processed_pseudogene
ENSMUST00000120506	Crybb3	3	NA	3	NA	NA	NA	1	protein_coding
ENSMUST00000120537	Bcl3	3	1	2	NA	NA	0.333333	0.666667	protein_coding
ENSMUST00000120558	Gm13992	3	NA	3	NA	NA	NA	1	processed_pseudogene
ENSMUST00000120606	Gm12716	3	NA	3	NA	NA	NA	1	processed_pseudogene
ENSMUST00000120616	Gm13675	3	NA	3	NA	NA	NA	1	processed_pseudogene
ENSMUST00000120684	Gm15746	3	NA	3	NA	NA	NA	1	processed_pseudogene
ENSMUST00000120727	Gm15937	3	NA	3	NA	NA	NA	1	processed_pseudogene
ENSMUST00000120762	Gm8172	3	NA	3	NA	NA	NA	1	processed_pseudogene
ENSMUST00000120787	Gm6222	3	NA	3	NA	NA	NA	1	transcribed_processed_pseudogene
ENSMUST00000120850	Gm14639	3	NA	2	1	0.333333	NA	0.666667	processed_pseudogene
ENSMUST00000120860	Gm12504	3	NA	3	NA	NA	NA	1	transcribed_processed_pseudogene
ENSMUST00000120880	Gm11246	3	NA	3	NA	NA	NA	1	processed_pseudogene
ENSMUST00000120933	Kbtbd12	3	2	1	NA	NA	0.666667	0.333333	protein_coding
ENSMUST00000120967	Zscan10	3	NA	3	NA	NA	NA	1	protein_coding
ENSMUST00000120969	Gm13153	3	NA	3	NA	NA	NA	1	processed_pseudogene
ENSMUST00000120989	Gm15223	3	2	1	NA	NA	0.666667	0.333333	processed_pseudogene
ENSMUST00000121011	Rps8-ps3	3	NA	3	NA	NA	NA	1	processed_pseudogene
ENSMUST00000121029	Gm14776	3	NA	3	NA	NA	NA	1	processed_pseudogene
ENSMUST00000121140	Gm12109	3	1	2	NA	NA	0.333333	0.666667	processed_pseudogene
ENSMUST00000121208	Gm12350	3	NA	3	NA	NA	NA	1	processed_pseudogene
ENSMUST00000121268	Gm12617	3	NA	3	NA	NA	NA	1	processed_pseudogene
ENSMUST00000121305	Gm11472	3	NA	3	NA	NA	NA	1	processed_pseudogene
ENSMUST00000121342	Gm13034	3	NA	3	NA	NA	NA	1	processed_pseudogene
ENSMUST00000121413	Mrpl48-ps	3	NA	3	NA	NA	NA	1	processed_pseudogene
ENSMUST00000121462	Rpsa-ps5	3	NA	3	NA	NA	NA	1	processed_pseudogene
ENSMUST00000121492	Siglech	3	NA	3	NA	NA	NA	1	protein_coding
ENSMUST00000121547	Rps11-ps2	3	NA	3	NA	NA	NA	1	processed_pseudogene
ENSMUST00000121603	Gm2986	3	NA	3	NA	NA	NA	1	processed_pseudogene
ENSMUST00000121605	Gm12322	3	NA	3	NA	NA	NA	1	processed_pseudogene
ENSMUST00000121620	Gm13477	3	NA	3	NA	NA	NA	1	processed_pseudogene
ENSMUST00000121669	Gm11745	3	NA	3	NA	NA	NA	1	processed_pseudogene
ENSMUST00000121704	Gm5832	3	NA	3	NA	NA	NA	1	processed_pseudogene
ENSMUST00000121776	Calr-ps	3	NA	3	NA	NA	NA	1	processed_pseudogene
ENSMUST00000121782	Rnf43	3	NA	3	NA	NA	NA	1	protein_coding
ENSMUST00000121857	Gm15793	3	NA	3	NA	NA	NA	1	processed_pseudogene
ENSMUST00000121866	Gm13007	3	NA	3	NA	NA	NA	1	processed_pseudogene
ENSMUST00000121890	Gm12035	3	NA	3	NA	NA	NA	1	processed_pseudogene
ENSMUST00000121897	Gm15877	3	NA	3	NA	NA	NA	1	processed_pseudogene
ENSMUST00000121934	Gm14017	3	NA	3	NA	NA	NA	1	processed_pseudogene
ENSMUST00000121946	Gm15697	3	1	2	NA	NA	0.333333	0.666667	unprocessed_pseudogene
ENSMUST00000121980	Rps12-ps1	3	NA	3	NA	NA	NA	1	processed_pseudogene
ENSMUST00000122073	Gm12551	3	1	2	NA	NA	0.333333	0.666667	unprocessed_pseudogene
ENSMUST00000122106	Ggnbp1	3	NA	3	NA	NA	NA	1	protein_coding
ENSMUST00000122167	Gm16061	3	NA	3	NA	NA	NA	1	processed_pseudogene
ENSMUST00000122185	Gm13676	3	1	2	NA	NA	0.333333	0.666667	processed_pseudogene
ENSMUST00000122326	Spcs2-ps	3	NA	3	NA	NA	NA	1	unprocessed_pseudogene
ENSMUST00000122422	Rpl19-ps11	3	NA	3	NA	NA	NA	1	processed_pseudogene
ENSMUST00000122443	Gm13368	3	1	2	NA	NA	0.333333	0.666667	processed_pseudogene
ENSMUST00000122681	n-R5s159	3	NA	3	NA	NA	NA	1	rRNA
ENSMUST00000122825	Myo15	3	NA	3	NA	NA	NA	1	protein_coding
ENSMUST00000122852	Slc16a11	3	NA	3	NA	NA	NA	1	protein_coding
ENSMUST00000122854	Gm12356	3	2	1	NA	NA	0.666667	0.333333	processed_transcript
ENSMUST00000122939	BC064078	3	NA	3	NA	NA	NA	1	transcribed_unprocessed_pseudogene
ENSMUST00000122967	Gprc5c	3	2	1	NA	NA	0.666667	0.333333	protein_coding
ENSMUST00000123027	Tnfrsf8	3	NA	3	NA	NA	NA	1	protein_coding
ENSMUST00000123032	Cflar	3	NA	3	NA	NA	NA	1	protein_coding
ENSMUST00000123045	Itgb3bp	3	1	2	NA	NA	0.333333	0.666667	protein_coding
ENSMUST00000123060	Gm11586	3	3	NA	NA	NA	1	NA	antisense
ENSMUST00000123061	Manba	3	NA	3	NA	NA	NA	1	protein_coding
ENSMUST00000123077	Fstl1	3	NA	3	NA	NA	NA	1	protein_coding
ENSMUST00000123135	Plagl1	3	1	2	NA	NA	0.333333	0.666667	protein_coding
ENSMUST00000123195	Car12	3	NA	3	NA	NA	NA	1	protein_coding
ENSMUST00000123263	Gm13791	3	NA	3	NA	NA	NA	1	processed_transcript
ENSMUST00000123291	Gls2	3	1	2	NA	NA	0.333333	0.666667	protein_coding
ENSMUST00000123328	Primpol	3	1	2	NA	NA	0.333333	0.666667	protein_coding
ENSMUST00000123351	Npr2	3	NA	3	NA	NA	NA	1	protein_coding
ENSMUST00000123370	Mlxipl	3	NA	3	NA	NA	NA	1	protein_coding
ENSMUST00000123414	Sun1	3	NA	3	NA	NA	NA	1	protein_coding
ENSMUST00000123417	Clcn2	3	NA	3	NA	NA	NA	1	protein_coding
ENSMUST00000123487	Pofut1	3	NA	3	NA	NA	NA	1	protein_coding
ENSMUST00000123525	Irf7	3	NA	3	NA	NA	NA	1	protein_coding
ENSMUST00000123658	Rnf43	3	NA	3	NA	NA	NA	1	protein_coding
ENSMUST00000123685	Slc39a13	3	NA	3	NA	NA	NA	1	protein_coding
ENSMUST00000123782	Ripor3	3	1	2	NA	NA	0.333333	0.666667	protein_coding
ENSMUST00000123812	Arhgap27os2	3	NA	3	NA	NA	NA	1	antisense
ENSMUST00000123822	Lrrc18	3	NA	3	NA	NA	NA	1	protein_coding
ENSMUST00000123840	2900072N19Rik	3	NA	3	NA	NA	NA	1	lincRNA
ENSMUST00000123931	Rps27l	3	NA	3	NA	NA	NA	1	protein_coding
ENSMUST00000123970	Atg16l2	3	NA	3	NA	NA	NA	1	protein_coding
ENSMUST00000124001	Spdya	3	NA	3	NA	NA	NA	1	protein_coding
ENSMUST00000124114	Car9	3	2	1	NA	NA	0.666667	0.333333	protein_coding
ENSMUST00000124177	Cln3	3	NA	3	NA	NA	NA	1	protein_coding
ENSMUST00000124212	Tor1aip1	3	NA	3	NA	NA	NA	1	protein_coding
ENSMUST00000124217	Srd5a3	3	1	2	NA	NA	0.333333	0.666667	protein_coding
ENSMUST00000124241	Gm16364	3	NA	3	NA	NA	NA	1	antisense
ENSMUST00000124298	6330418K02Rik	3	NA	3	NA	NA	NA	1	antisense
ENSMUST00000124360	Itga9	3	NA	3	NA	NA	NA	1	protein_coding
ENSMUST00000124365	Taf12	3	NA	3	NA	NA	NA	1	protein_coding
ENSMUST00000124394	Gm28050	3	NA	3	NA	NA	NA	1	lincRNA
ENSMUST00000124408	Asph	3	NA	3	NA	NA	NA	1	protein_coding
ENSMUST00000124426	Evc	3	NA	3	NA	NA	NA	1	protein_coding
ENSMUST00000124431	Phtf2	3	1	2	NA	NA	0.333333	0.666667	protein_coding
ENSMUST00000124449	Map3k3	3	NA	3	NA	NA	NA	1	protein_coding
ENSMUST00000124460	Sqor	3	NA	3	NA	NA	NA	1	protein_coding
ENSMUST00000124497	Tatdn3	3	NA	3	NA	NA	NA	1	protein_coding
ENSMUST00000124510	Pik3cd	3	NA	3	NA	NA	NA	1	protein_coding
ENSMUST00000124547	Efcab7	3	NA	3	NA	NA	NA	1	protein_coding
ENSMUST00000124555	Gm13446	3	NA	3	NA	NA	NA	1	processed_transcript
ENSMUST00000124602	Nectin3	3	NA	3	NA	NA	NA	1	protein_coding
ENSMUST00000124668	Mfsd10	3	2	1	NA	NA	0.666667	0.333333	protein_coding
ENSMUST00000124685	Syne2	3	NA	3	NA	NA	NA	1	protein_coding
ENSMUST00000124686	Col1a2	3	1	2	NA	NA	0.333333	0.666667	protein_coding
ENSMUST00000124803	Ndst3	3	NA	3	NA	NA	NA	1	protein_coding
ENSMUST00000124840	Spaca9	3	NA	3	NA	NA	NA	1	protein_coding
ENSMUST00000124881	Megf11	3	1	2	NA	NA	0.333333	0.666667	protein_coding
ENSMUST00000124905	Pcnx3	3	1	2	NA	NA	0.333333	0.666667	protein_coding
ENSMUST00000124916	Ccl12	3	NA	3	NA	NA	NA	1	protein_coding
ENSMUST00000124938	Itprid2	3	NA	2	1	0.333333	NA	0.666667	protein_coding
ENSMUST00000125021	Itga9	3	NA	3	NA	NA	NA	1	protein_coding
ENSMUST00000125085	Slc1a2	3	NA	3	NA	NA	NA	1	protein_coding
ENSMUST00000125110	Cldn12	3	NA	3	NA	NA	NA	1	protein_coding
ENSMUST00000125119	Plekha3	3	NA	3	NA	NA	NA	1	protein_coding
ENSMUST00000125128	Lingo2	3	NA	3	NA	NA	NA	1	protein_coding
ENSMUST00000125233	Rtel1	3	NA	3	NA	NA	NA	1	protein_coding
ENSMUST00000125259	Il20rb	3	NA	3	NA	NA	NA	1	protein_coding
ENSMUST00000125334	Pigu	3	NA	3	NA	NA	NA	1	protein_coding
ENSMUST00000125501	Fam189b	3	NA	3	NA	NA	NA	1	protein_coding
ENSMUST00000125505	Glt8d2	3	NA	3	NA	NA	NA	1	protein_coding
ENSMUST00000125518	Gm13563	3	NA	3	NA	NA	NA	1	antisense
ENSMUST00000125525	Fam129c	3	NA	3	NA	NA	NA	1	protein_coding
ENSMUST00000125528	Nek8	3	NA	3	NA	NA	NA	1	protein_coding
ENSMUST00000125616	Fkbp10	3	NA	2	1	0.333333	NA	0.666667	protein_coding
ENSMUST00000125635	Gm48552	3	NA	1	2	0.666667	NA	0.333333	protein_coding
ENSMUST00000125657	Ccdc142os	3	NA	3	NA	NA	NA	1	antisense
ENSMUST00000125663	Adgrv1	3	NA	3	NA	NA	NA	1	protein_coding
ENSMUST00000125677	Tfpi	3	NA	3	NA	NA	NA	1	protein_coding
ENSMUST00000125678	Nup62cl	3	1	2	NA	NA	0.333333	0.666667	protein_coding
ENSMUST00000125685	Fam169b	3	NA	3	NA	NA	NA	1	protein_coding
ENSMUST00000125686	Pon3	3	NA	3	NA	NA	NA	1	protein_coding
ENSMUST00000125745	Mdfi	3	NA	3	NA	NA	NA	1	protein_coding
ENSMUST00000125773	5730522E02Rik	3	NA	3	NA	NA	NA	1	protein_coding
ENSMUST00000125820	Platr9	3	3	NA	NA	NA	1	NA	processed_transcript
ENSMUST00000125867	Slc12a5	3	NA	3	NA	NA	NA	1	protein_coding
ENSMUST00000125869	Gm13524	3	2	1	NA	NA	0.666667	0.333333	antisense
ENSMUST00000125896	Btbd19	3	NA	3	NA	NA	NA	1	protein_coding
ENSMUST00000125988	Adamts2	3	NA	3	NA	NA	NA	1	protein_coding
ENSMUST00000126009	Gm16008	3	NA	3	NA	NA	NA	1	antisense
ENSMUST00000126027	Zbtb7b	3	NA	3	NA	NA	NA	1	protein_coding
ENSMUST00000126072	Lhx1os	3	NA	3	NA	NA	NA	1	lincRNA
ENSMUST00000126083	Sntg1	3	2	1	NA	NA	0.666667	0.333333	protein_coding
ENSMUST00000126095	Gm15169	3	NA	3	NA	NA	NA	1	antisense
ENSMUST00000126132	Sgsh	3	NA	3	NA	NA	NA	1	protein_coding
ENSMUST00000126203	Ugt1a7c	3	NA	3	NA	NA	NA	1	protein_coding
ENSMUST00000126210	Man1b1	3	NA	3	NA	NA	NA	1	protein_coding
ENSMUST00000126212	Gm13093	3	NA	3	NA	NA	NA	1	lincRNA
ENSMUST00000126283	Eda2r	3	NA	3	NA	NA	NA	1	protein_coding
ENSMUST00000126296	Slc16a11	3	NA	3	NA	NA	NA	1	protein_coding
ENSMUST00000126398	Pramef8	3	NA	3	NA	NA	NA	1	protein_coding
ENSMUST00000126426	Cpa2	3	NA	3	NA	NA	NA	1	protein_coding
ENSMUST00000126470	A830036E02Rik	3	NA	3	NA	NA	NA	1	antisense
ENSMUST00000126499	Abca9	3	NA	3	NA	NA	NA	1	protein_coding
ENSMUST00000126546	Trmt13	3	NA	3	NA	NA	NA	1	protein_coding
ENSMUST00000126588	Ptges	3	NA	3	NA	NA	NA	1	protein_coding
ENSMUST00000126660	Rffl	3	NA	3	NA	NA	NA	1	protein_coding
ENSMUST00000126674	Ttc13	3	1	2	NA	NA	0.333333	0.666667	protein_coding
ENSMUST00000126676	Gusb	3	NA	3	NA	NA	NA	1	protein_coding
ENSMUST00000126770	Stard13	3	NA	3	NA	NA	NA	1	protein_coding
ENSMUST00000126857	Trp53i13	3	NA	3	NA	NA	NA	1	protein_coding
ENSMUST00000126880	Plagl1	3	NA	3	NA	NA	NA	1	protein_coding
ENSMUST00000126926	Gm15417	3	NA	3	NA	NA	NA	1	antisense
ENSMUST00000126974	Rasl10a	3	1	2	NA	NA	0.333333	0.666667	protein_coding
ENSMUST00000127015	Gm12367	3	NA	3	NA	NA	NA	1	processed_transcript
ENSMUST00000127022	Ppp4r1l-ps	3	NA	3	NA	NA	NA	1	transcribed_unprocessed_pseudogene
ENSMUST00000127149	Ccdc30	3	NA	3	NA	NA	NA	1	protein_coding
ENSMUST00000127190	Cgas	3	NA	3	NA	NA	NA	1	protein_coding
ENSMUST00000127249	Slc19a1	3	NA	3	NA	NA	NA	1	protein_coding
ENSMUST00000127264	Cdon	3	NA	3	NA	NA	NA	1	protein_coding
ENSMUST00000127372	Lingo2	3	NA	3	NA	NA	NA	1	protein_coding
ENSMUST00000127412	Cyb5r1	3	1	2	NA	NA	0.333333	0.666667	protein_coding
ENSMUST00000127472	Tdrd12	3	1	2	NA	NA	0.333333	0.666667	protein_coding
ENSMUST00000127474	Ccdc30	3	NA	3	NA	NA	NA	1	protein_coding
ENSMUST00000127502	Pros1	3	1	2	NA	NA	0.333333	0.666667	protein_coding
ENSMUST00000127518	Spag17	3	NA	3	NA	NA	NA	1	protein_coding
ENSMUST00000127541	Zcwpw1	3	2	1	NA	NA	0.666667	0.333333	protein_coding
ENSMUST00000127585	Selenon	3	NA	3	NA	NA	NA	1	protein_coding
ENSMUST00000127678	Gm12655	3	NA	3	NA	NA	NA	1	processed_transcript
ENSMUST00000127764	Gm12238	3	3	NA	NA	NA	1	NA	sense_intronic
ENSMUST00000127841	Slc18b1	3	NA	3	NA	NA	NA	1	protein_coding
ENSMUST00000127842	Ctsh	3	NA	3	NA	NA	NA	1	protein_coding
ENSMUST00000127917	3110053B16Rik	3	NA	3	NA	NA	NA	1	transcribed_unprocessed_pseudogene
ENSMUST00000127928	Pcdh15	3	NA	3	NA	NA	NA	1	protein_coding
ENSMUST00000128008	Rapsn	3	NA	3	NA	NA	NA	1	protein_coding
ENSMUST00000128070	Casc1	3	NA	3	NA	NA	NA	1	protein_coding
ENSMUST00000128096	Kyat3	3	NA	3	NA	NA	NA	1	protein_coding
ENSMUST00000128142	Glt8d2	3	NA	3	NA	NA	NA	1	protein_coding
ENSMUST00000128211	Dlec1	3	NA	3	NA	NA	NA	1	protein_coding
ENSMUST00000128298	Gm13610	3	NA	2	1	0.333333	NA	0.666667	antisense
ENSMUST00000128306	Gpr68	3	NA	3	NA	NA	NA	1	protein_coding
ENSMUST00000128339	Sp110	3	NA	3	NA	NA	NA	1	protein_coding
ENSMUST00000128343	Gm3160	3	NA	3	NA	NA	NA	1	processed_pseudogene
ENSMUST00000128394	Phf19	3	NA	3	NA	NA	NA	1	protein_coding
ENSMUST00000128447	Eme1	3	NA	3	NA	NA	NA	1	protein_coding
ENSMUST00000128448	Stx2	3	2	1	NA	NA	0.666667	0.333333	protein_coding
ENSMUST00000128454	Dhcr7	3	NA	3	NA	NA	NA	1	protein_coding
ENSMUST00000128464	Dsc2	3	NA	3	NA	NA	NA	1	protein_coding
ENSMUST00000128528	Synpo	3	NA	3	NA	NA	NA	1	protein_coding
ENSMUST00000128547	Col2a1	3	NA	3	NA	NA	NA	1	protein_coding
ENSMUST00000128609	Gbp3	3	NA	3	NA	NA	NA	1	protein_coding
ENSMUST00000128703	Pidd1	3	NA	3	NA	NA	NA	1	protein_coding
ENSMUST00000128735	Cntd1	3	NA	3	NA	NA	NA	1	protein_coding
ENSMUST00000128761	Sag	3	1	2	NA	NA	0.333333	0.666667	protein_coding
ENSMUST00000128790	Tpra1	3	NA	3	NA	NA	NA	1	protein_coding
ENSMUST00000128826	Llgl2	3	NA	3	NA	NA	NA	1	protein_coding
ENSMUST00000128864	Upp2	3	NA	3	NA	NA	NA	1	protein_coding
ENSMUST00000128878	Parp9	3	NA	3	NA	NA	NA	1	protein_coding
ENSMUST00000128892	Akr1c13	3	1	2	NA	NA	0.333333	0.666667	protein_coding
ENSMUST00000128897	Pgap3	3	NA	3	NA	NA	NA	1	protein_coding
ENSMUST00000128945	Mipol1	3	NA	3	NA	NA	NA	1	protein_coding
ENSMUST00000128982	Gm2415	3	NA	3	NA	NA	NA	1	antisense
ENSMUST00000129083	Smim24	3	NA	3	NA	NA	NA	1	protein_coding
ENSMUST00000129146	E130006D01Rik	3	NA	3	NA	NA	NA	1	lincRNA
ENSMUST00000129243	Evx1	3	NA	3	NA	NA	NA	1	protein_coding
ENSMUST00000129245	Meg3	3	NA	1	2	0.666667	NA	0.333333	lincRNA
ENSMUST00000129277	Cfap410	3	NA	3	NA	NA	NA	1	protein_coding
ENSMUST00000129340	Pgap2	3	NA	3	NA	NA	NA	1	protein_coding
ENSMUST00000129344	Pon3	3	NA	3	NA	NA	NA	1	protein_coding
ENSMUST00000129364	Zfp335os	3	NA	3	NA	NA	NA	1	antisense
ENSMUST00000129375	Tulp1	3	NA	3	NA	NA	NA	1	protein_coding
ENSMUST00000129481	Cfap74	3	1	2	NA	NA	0.333333	0.666667	protein_coding
ENSMUST00000129608	Plgrkt	3	1	2	NA	NA	0.333333	0.666667	protein_coding
ENSMUST00000129630	Smyd1	3	1	2	NA	NA	0.333333	0.666667	protein_coding
ENSMUST00000129782	Cenpi	3	NA	2	1	0.333333	NA	0.666667	protein_coding
ENSMUST00000129811	Lbp	3	NA	3	NA	NA	NA	1	protein_coding
ENSMUST00000129831	Sdk1	3	NA	3	NA	NA	NA	1	protein_coding
ENSMUST00000129868	9630028H03Rik	3	NA	3	NA	NA	NA	1	antisense
ENSMUST00000130085	C230012O17Rik	3	NA	3	NA	NA	NA	1	processed_transcript
ENSMUST00000130124	Ppp1r10	3	NA	3	NA	NA	NA	1	protein_coding
ENSMUST00000130153	Gm15046	3	2	1	NA	NA	0.666667	0.333333	lincRNA
ENSMUST00000130230	Slc50a1	3	NA	3	NA	NA	NA	1	protein_coding
ENSMUST00000130453	Cfap46	3	NA	3	NA	NA	NA	1	protein_coding
ENSMUST00000130465	Tmem266	3	2	1	NA	NA	0.666667	0.333333	protein_coding
ENSMUST00000130527	Fam57a	3	NA	3	NA	NA	NA	1	protein_coding
ENSMUST00000130557	Fgfr2	3	NA	3	NA	NA	NA	1	protein_coding
ENSMUST00000130631	Mfsd14a	3	NA	3	NA	NA	NA	1	protein_coding
ENSMUST00000130632	Eno1	3	1	2	NA	NA	0.333333	0.666667	protein_coding
ENSMUST00000130690	Slc50a1	3	NA	3	NA	NA	NA	1	protein_coding
ENSMUST00000130703	Slc19a1	3	NA	3	NA	NA	NA	1	protein_coding
ENSMUST00000130784	Socs2	3	NA	3	NA	NA	NA	1	protein_coding
ENSMUST00000130794	Gm15169	3	NA	3	NA	NA	NA	1	antisense
ENSMUST00000130822	Slfn8	3	NA	3	NA	NA	NA	1	protein_coding
ENSMUST00000130857	Ndufab1	3	NA	3	NA	NA	NA	1	protein_coding
ENSMUST00000130878	Pidd1	3	NA	3	NA	NA	NA	1	protein_coding
ENSMUST00000130889	Frem1	3	NA	3	NA	NA	NA	1	protein_coding
ENSMUST00000130902	Rnaseh2a	3	NA	1	2	0.666667	NA	0.333333	protein_coding
ENSMUST00000130904	Ndufab1	3	NA	3	NA	NA	NA	1	protein_coding
ENSMUST00000130933	Egr2	3	NA	3	NA	NA	NA	1	protein_coding
ENSMUST00000131031	Slc19a1	3	NA	3	NA	NA	NA	1	protein_coding
ENSMUST00000131065	Fhdc1	3	NA	3	NA	NA	NA	1	protein_coding
ENSMUST00000131082	Slc35a3	3	NA	3	NA	NA	NA	1	protein_coding
ENSMUST00000131166	Fam47e	3	NA	3	NA	NA	NA	1	protein_coding
ENSMUST00000131205	Tmem216	3	NA	3	NA	NA	NA	1	protein_coding
ENSMUST00000131299	A530058N18Rik	3	NA	3	NA	NA	NA	1	processed_transcript
ENSMUST00000131325	Smim1	3	NA	3	NA	NA	NA	1	protein_coding
ENSMUST00000131338	Acad12	3	NA	3	NA	NA	NA	1	protein_coding
ENSMUST00000131468	Slc16a11	3	NA	3	NA	NA	NA	1	protein_coding
ENSMUST00000131471	Ddx18	3	NA	3	NA	NA	NA	1	protein_coding
ENSMUST00000131560	Col2a1	3	NA	3	NA	NA	NA	1	protein_coding
ENSMUST00000131629	Traf3ip2	3	1	2	NA	NA	0.333333	0.666667	protein_coding
ENSMUST00000131758	Mmel1	3	NA	3	NA	NA	NA	1	protein_coding
ENSMUST00000131833	Clcn2	3	NA	3	NA	NA	NA	1	protein_coding
ENSMUST00000131851	Gm12116	3	NA	3	NA	NA	NA	1	lincRNA
ENSMUST00000131898	4930520O04Rik	3	NA	3	NA	NA	NA	1	processed_transcript
ENSMUST00000131950	Sp110	3	NA	3	NA	NA	NA	1	protein_coding
ENSMUST00000132003	Trpm7	3	NA	3	NA	NA	NA	1	protein_coding
ENSMUST00000132062	P2rx4	3	NA	3	NA	NA	NA	1	protein_coding
ENSMUST00000132125	Mdfi	3	NA	3	NA	NA	NA	1	protein_coding
ENSMUST00000132148	Iqck	3	NA	3	NA	NA	NA	1	protein_coding
ENSMUST00000132171	Slc25a53	3	NA	3	NA	NA	NA	1	protein_coding
ENSMUST00000132180	Adam5	3	NA	3	NA	NA	NA	1	protein_coding
ENSMUST00000132339	Adam17	3	NA	3	NA	NA	NA	1	protein_coding
ENSMUST00000132382	Hdc	3	NA	3	NA	NA	NA	1	protein_coding
ENSMUST00000132490	Mcam	3	NA	3	NA	NA	NA	1	protein_coding
ENSMUST00000132505	Slc4a2	3	NA	3	NA	NA	NA	1	protein_coding
ENSMUST00000132512	Clcn2	3	NA	3	NA	NA	NA	1	protein_coding
ENSMUST00000132585	Slc41a1	3	1	2	NA	NA	0.333333	0.666667	protein_coding
ENSMUST00000132660	AU040320	3	NA	3	NA	NA	NA	1	protein_coding
ENSMUST00000132685	Dnah17	3	NA	3	NA	NA	NA	1	protein_coding
ENSMUST00000132718	Ctsh	3	NA	3	NA	NA	NA	1	protein_coding
ENSMUST00000132746	Klf4	3	NA	3	NA	NA	NA	1	protein_coding
ENSMUST00000132752	Slc12a6	3	1	2	NA	NA	0.333333	0.666667	protein_coding
ENSMUST00000132755	Grm8	3	NA	3	NA	NA	NA	1	protein_coding
ENSMUST00000132795	Tnni1	3	1	2	NA	NA	0.333333	0.666667	protein_coding
ENSMUST00000132802	Spata6	3	NA	3	NA	NA	NA	1	protein_coding
ENSMUST00000132831	Rnft2	3	NA	3	NA	NA	NA	1	protein_coding
ENSMUST00000132872	Crybg2	3	NA	3	NA	NA	NA	1	protein_coding
ENSMUST00000132937	Lrmp	3	NA	3	NA	NA	NA	1	protein_coding
ENSMUST00000132948	Lrmp	3	NA	3	NA	NA	NA	1	protein_coding
ENSMUST00000132979	Cobll1	3	NA	3	NA	NA	NA	1	protein_coding
ENSMUST00000133036	Stat5a	3	NA	3	NA	NA	NA	1	protein_coding
ENSMUST00000133059	Slc19a1	3	NA	3	NA	NA	NA	1	protein_coding
ENSMUST00000133104	Lrp1b	3	NA	3	NA	NA	NA	1	protein_coding
ENSMUST00000133207	Gpr107	3	1	2	NA	NA	0.333333	0.666667	protein_coding
ENSMUST00000133235	Gm10130	3	NA	3	NA	NA	NA	1	protein_coding
ENSMUST00000133258	Slc39a12	3	NA	3	NA	NA	NA	1	protein_coding
ENSMUST00000133337	Irx3os	3	2	1	NA	NA	0.666667	0.333333	antisense
ENSMUST00000133457	Diaph2	3	NA	3	NA	NA	NA	1	protein_coding
ENSMUST00000133487	Vrk2	3	NA	3	NA	NA	NA	1	protein_coding
ENSMUST00000133493	Ube2u	3	1	2	NA	NA	0.333333	0.666667	protein_coding
ENSMUST00000133540	Pkd2	3	NA	3	NA	NA	NA	1	protein_coding
ENSMUST00000133542	Trpc3	3	NA	3	NA	NA	NA	1	protein_coding
ENSMUST00000133618	Ncf4	3	NA	3	NA	NA	NA	1	protein_coding
ENSMUST00000133730	Psd4	3	NA	3	NA	NA	NA	1	protein_coding
ENSMUST00000133884	Gm12655	3	NA	3	NA	NA	NA	1	processed_transcript
ENSMUST00000133897	Mmp11	3	NA	2	1	0.333333	NA	0.666667	protein_coding
ENSMUST00000134014	Gm13530	3	NA	3	NA	NA	NA	1	lincRNA
ENSMUST00000134032	Lrp1b	3	NA	3	NA	NA	NA	1	protein_coding
ENSMUST00000134145	Folr1	3	NA	3	NA	NA	NA	1	protein_coding
ENSMUST00000134165	Kif19a	3	NA	3	NA	NA	NA	1	protein_coding
ENSMUST00000134195	Gm29247	3	NA	3	NA	NA	NA	1	processed_transcript
ENSMUST00000134219	Golim4	3	NA	3	NA	NA	NA	1	protein_coding
ENSMUST00000134307	Map4k2	3	NA	2	1	0.333333	NA	0.666667	protein_coding
ENSMUST00000134365	Zfp260	3	NA	3	NA	NA	NA	1	protein_coding
ENSMUST00000134477	Tmtc3	3	NA	3	NA	NA	NA	1	protein_coding
ENSMUST00000134527	Snhg15	3	NA	2	1	0.333333	NA	0.666667	lincRNA
ENSMUST00000134531	Atg16l2	3	NA	3	NA	NA	NA	1	protein_coding
ENSMUST00000134563	Mir670hg	3	NA	3	NA	NA	NA	1	lincRNA
ENSMUST00000134604	Ptprd	3	NA	3	NA	NA	NA	1	protein_coding
ENSMUST00000134662	Acot9	3	NA	3	NA	NA	NA	1	protein_coding
ENSMUST00000134681	Col5a2	3	NA	3	NA	NA	NA	1	protein_coding
ENSMUST00000134688	Gm2415	3	NA	3	NA	NA	NA	1	antisense
ENSMUST00000134690	Gm7628	3	NA	3	NA	NA	NA	1	antisense
ENSMUST00000134701	Dnajb4	3	NA	2	1	0.333333	NA	0.666667	protein_coding
ENSMUST00000134723	Rasal3	3	NA	3	NA	NA	NA	1	protein_coding
ENSMUST00000134809	Capg	3	NA	3	NA	NA	NA	1	protein_coding
ENSMUST00000134811	Eif6	3	NA	3	NA	NA	NA	1	protein_coding
ENSMUST00000134812	Chil1	3	NA	3	NA	NA	NA	1	protein_coding
ENSMUST00000134836	Chrne	3	NA	3	NA	NA	NA	1	protein_coding
ENSMUST00000134891	Ccdc142	3	NA	3	NA	NA	NA	1	protein_coding
ENSMUST00000134904	Gm5148	3	NA	3	NA	NA	NA	1	protein_coding
ENSMUST00000134909	Rnf135	3	NA	3	NA	NA	NA	1	protein_coding
ENSMUST00000134960	Abcc1	3	NA	3	NA	NA	NA	1	protein_coding
ENSMUST00000135061	Entpd5	3	NA	3	NA	NA	NA	1	protein_coding
ENSMUST00000135106	Irak3	3	NA	3	NA	NA	NA	1	protein_coding
ENSMUST00000135110	A730017L22Rik	3	NA	3	NA	NA	NA	1	processed_transcript
ENSMUST00000135152	Ikbip	3	NA	3	NA	NA	NA	1	protein_coding
ENSMUST00000135306	Furin	3	NA	3	NA	NA	NA	1	protein_coding
ENSMUST00000135424	Hnrnpdl	3	NA	2	1	0.333333	NA	0.666667	protein_coding
ENSMUST00000135489	Mgat1	3	NA	3	NA	NA	NA	1	protein_coding
ENSMUST00000135648	Hykk	3	NA	3	NA	NA	NA	1	protein_coding
ENSMUST00000135675	Col16a1	3	NA	3	NA	NA	NA	1	protein_coding
ENSMUST00000135684	Gpr68	3	NA	3	NA	NA	NA	1	protein_coding
ENSMUST00000135757	Cfap100	3	NA	3	NA	NA	NA	1	protein_coding
ENSMUST00000135778	Tpra1	3	NA	3	NA	NA	NA	1	protein_coding
ENSMUST00000135920	Chrne	3	NA	3	NA	NA	NA	1	protein_coding
ENSMUST00000135984	Lrmp	3	NA	3	NA	NA	NA	1	protein_coding
ENSMUST00000136005	Arhgef39	3	NA	3	NA	NA	NA	1	protein_coding
ENSMUST00000136035	AU040320	3	NA	3	NA	NA	NA	1	protein_coding
ENSMUST00000136044	Cgnl1	3	NA	3	NA	NA	NA	1	protein_coding
ENSMUST00000136052	Gm15540	3	NA	3	NA	NA	NA	1	antisense
ENSMUST00000136077	Susd1	3	NA	3	NA	NA	NA	1	protein_coding
ENSMUST00000136112	Gm12833	3	NA	3	NA	NA	NA	1	processed_pseudogene
ENSMUST00000136163	Rhd	3	NA	3	NA	NA	NA	1	protein_coding
ENSMUST00000136201	C030037D09Rik	3	1	2	NA	NA	0.333333	0.666667	lincRNA
ENSMUST00000136221	Slc1a2	3	NA	3	NA	NA	NA	1	protein_coding
ENSMUST00000136336	Arsg	3	NA	3	NA	NA	NA	1	protein_coding
ENSMUST00000136407	Tpx2	3	NA	3	NA	NA	NA	1	protein_coding
ENSMUST00000136468	Asnsd1	3	NA	3	NA	NA	NA	1	protein_coding
ENSMUST00000136472	Gm15201	3	NA	3	NA	NA	NA	1	processed_transcript
ENSMUST00000136479	Cd84	3	NA	3	NA	NA	NA	1	protein_coding
ENSMUST00000136522	Ankle1	3	NA	3	NA	NA	NA	1	protein_coding
ENSMUST00000136561	Vill	3	NA	3	NA	NA	NA	1	protein_coding
ENSMUST00000136611	Nr1h2	3	NA	3	NA	NA	NA	1	protein_coding
ENSMUST00000136616	Lair1	3	NA	3	NA	NA	NA	1	protein_coding
ENSMUST00000136751	Adamts9	3	NA	3	NA	NA	NA	1	protein_coding
ENSMUST00000136812	Tcea3	3	1	2	NA	NA	0.333333	0.666667	protein_coding
ENSMUST00000136833	Slc25a45	3	NA	3	NA	NA	NA	1	protein_coding
ENSMUST00000136856	Il20rb	3	NA	3	NA	NA	NA	1	protein_coding
ENSMUST00000136918	Atp11a	3	NA	3	NA	NA	NA	1	protein_coding
ENSMUST00000137103	Serpinf1	3	NA	3	NA	NA	NA	1	protein_coding
ENSMUST00000137172	Sema6d	3	NA	3	NA	NA	NA	1	protein_coding
ENSMUST00000137209	Ptch2	3	NA	3	NA	NA	NA	1	protein_coding
ENSMUST00000137234	Tlcd4	3	NA	2	1	0.333333	NA	0.666667	protein_coding
ENSMUST00000137422	Tmem74bos	3	NA	3	NA	NA	NA	1	protein_coding
ENSMUST00000137424	Ttc29	3	2	1	NA	NA	0.666667	0.333333	protein_coding
ENSMUST00000137481	Ap1g2	3	NA	3	NA	NA	NA	1	protein_coding
ENSMUST00000137525	Epn2	3	1	2	NA	NA	0.333333	0.666667	protein_coding
ENSMUST00000137577	Zbtb49	3	NA	3	NA	NA	NA	1	protein_coding
ENSMUST00000137612	Il10rb	3	NA	3	NA	NA	NA	1	protein_coding
ENSMUST00000137626	Mmp9	3	NA	3	NA	NA	NA	1	protein_coding
ENSMUST00000137668	Zfp974	3	NA	3	NA	NA	NA	1	protein_coding
ENSMUST00000137673	Gm15475	3	NA	3	NA	NA	NA	1	antisense
ENSMUST00000137946	1700008O03Rik	3	NA	3	NA	NA	NA	1	protein_coding
ENSMUST00000138034	Notch1	3	NA	3	NA	NA	NA	1	protein_coding
ENSMUST00000138043	Rreb1	3	NA	3	NA	NA	NA	1	protein_coding
ENSMUST00000138065	Pidd1	3	NA	3	NA	NA	NA	1	protein_coding
ENSMUST00000138096	Arhgef19	3	NA	3	NA	NA	NA	1	protein_coding
ENSMUST00000138143	Ifi203	3	NA	3	NA	NA	NA	1	protein_coding
ENSMUST00000138246	Ctdnep1	3	NA	3	NA	NA	NA	1	protein_coding
ENSMUST00000138336	Katnal2	3	NA	3	NA	NA	NA	1	protein_coding
ENSMUST00000138354	Tha1	3	NA	3	NA	NA	NA	1	protein_coding
ENSMUST00000138363	Adam12	3	NA	3	NA	NA	NA	1	protein_coding
ENSMUST00000138477	P4ha2	3	NA	3	NA	NA	NA	1	protein_coding
ENSMUST00000138510	Gaa	3	NA	3	NA	NA	NA	1	protein_coding
ENSMUST00000138537	Fgd2	3	NA	3	NA	NA	NA	1	protein_coding
ENSMUST00000138573	Gm13709	3	NA	3	NA	NA	NA	1	antisense
ENSMUST00000138576	Fgf7	3	NA	3	NA	NA	NA	1	protein_coding
ENSMUST00000138583	Zfp974	3	NA	3	NA	NA	NA	1	protein_coding
ENSMUST00000138592	Snhg17	3	2	1	NA	NA	0.666667	0.333333	processed_transcript
ENSMUST00000138624	Bub1	3	NA	3	NA	NA	NA	1	protein_coding
ENSMUST00000138628	Arap1	3	NA	3	NA	NA	NA	1	protein_coding
ENSMUST00000138721	Dll3	3	1	2	NA	NA	0.333333	0.666667	protein_coding
ENSMUST00000138736	Dlec1	3	NA	3	NA	NA	NA	1	protein_coding
ENSMUST00000138821	Hmcn2	3	NA	3	NA	NA	NA	1	protein_coding
ENSMUST00000138911	6330418K02Rik	3	1	2	NA	NA	0.333333	0.666667	antisense
ENSMUST00000138949	Nudt6	3	NA	3	NA	NA	NA	1	protein_coding
ENSMUST00000139023	Laptm5	3	NA	3	NA	NA	NA	1	protein_coding
ENSMUST00000139037	Rdm1	3	NA	3	NA	NA	NA	1	protein_coding
ENSMUST00000139053	Sgk2	3	NA	3	NA	NA	NA	1	protein_coding
ENSMUST00000139254	Chil1	3	2	1	NA	NA	0.666667	0.333333	protein_coding
ENSMUST00000139258	Mcfd2	3	NA	3	NA	NA	NA	1	protein_coding
ENSMUST00000139284	Slc39a14	3	NA	3	NA	NA	NA	1	protein_coding
ENSMUST00000139341	Ghdc	3	NA	3	NA	NA	NA	1	protein_coding
ENSMUST00000139467	Dcst1	3	NA	3	NA	NA	NA	1	protein_coding
ENSMUST00000139480	Plcb4	3	NA	3	NA	NA	NA	1	protein_coding
ENSMUST00000139503	Ifnar2	3	NA	3	NA	NA	NA	1	protein_coding
ENSMUST00000139524	Stk40	3	NA	3	NA	NA	NA	1	protein_coding
ENSMUST00000139574	Tspan17	3	NA	3	NA	NA	NA	1	protein_coding
ENSMUST00000139588	C230012O17Rik	3	NA	3	NA	NA	NA	1	processed_transcript
ENSMUST00000139701	Gm4876	3	NA	3	NA	NA	NA	1	antisense
ENSMUST00000139722	Egfr	3	NA	3	NA	NA	NA	1	protein_coding
ENSMUST00000139798	Zfp286	3	1	2	NA	NA	0.333333	0.666667	protein_coding
ENSMUST00000139799	Alg6	3	1	2	NA	NA	0.333333	0.666667	protein_coding
ENSMUST00000139829	Gm11627	3	NA	3	NA	NA	NA	1	protein_coding
ENSMUST00000139884	1700003M07Rik	3	1	2	NA	NA	0.333333	0.666667	lincRNA
ENSMUST00000139902	Slco4a1	3	1	2	NA	NA	0.333333	0.666667	protein_coding
ENSMUST00000139974	Col1a1	3	NA	3	NA	NA	NA	1	protein_coding
ENSMUST00000140031	Fmo4	3	NA	3	NA	NA	NA	1	protein_coding
ENSMUST00000140041	A530058N18Rik	3	NA	3	NA	NA	NA	1	processed_transcript
ENSMUST00000140044	Gm15941	3	2	1	NA	NA	0.666667	0.333333	antisense
ENSMUST00000140054	Gimap1	3	NA	3	NA	NA	NA	1	protein_coding
ENSMUST00000140074	Entr1	3	NA	3	NA	NA	NA	1	protein_coding
ENSMUST00000140111	2610005L07Rik	3	3	NA	NA	NA	1	NA	transcribed_unprocessed_pseudogene
ENSMUST00000140125	Crybg2	3	NA	3	NA	NA	NA	1	protein_coding
ENSMUST00000140136	Rcbtb1	3	NA	3	NA	NA	NA	1	protein_coding
ENSMUST00000140143	Ifi203	3	NA	3	NA	NA	NA	1	protein_coding
ENSMUST00000140190	Pth2r	3	NA	3	NA	NA	NA	1	protein_coding
ENSMUST00000140234	Mdfi	3	NA	3	NA	NA	NA	1	protein_coding
ENSMUST00000140294	Rfx5	3	NA	3	NA	NA	NA	1	protein_coding
ENSMUST00000140415	A330102I10Rik	3	NA	3	NA	NA	NA	1	lincRNA
ENSMUST00000140492	Manea	3	1	2	NA	NA	0.333333	0.666667	protein_coding
ENSMUST00000140547	Psd4	3	NA	3	NA	NA	NA	1	protein_coding
ENSMUST00000140553	Atg16l2	3	NA	3	NA	NA	NA	1	protein_coding
ENSMUST00000140674	Cep128	3	NA	3	NA	NA	NA	1	protein_coding
ENSMUST00000140711	Arhgap22	3	1	2	NA	NA	0.333333	0.666667	protein_coding
ENSMUST00000140720	Whrn	3	NA	3	NA	NA	NA	1	protein_coding
ENSMUST00000140735	Naglu	3	1	2	NA	NA	0.333333	0.666667	protein_coding
ENSMUST00000140890	Gm49987	3	1	2	NA	NA	0.333333	0.666667	processed_transcript
ENSMUST00000140918	Fgd2	3	NA	3	NA	NA	NA	1	protein_coding
ENSMUST00000141032	Gm12212	3	1	2	NA	NA	0.333333	0.666667	antisense
ENSMUST00000141046	Pif1	3	NA	3	NA	NA	NA	1	protein_coding
ENSMUST00000141094	Itga4	3	NA	3	NA	NA	NA	1	protein_coding
ENSMUST00000141117	Stard13	3	NA	3	NA	NA	NA	1	protein_coding
ENSMUST00000141141	Cyb5d2	3	1	2	NA	NA	0.333333	0.666667	protein_coding
ENSMUST00000141149	Gm13629	3	NA	3	NA	NA	NA	1	antisense
ENSMUST00000141209	A530058N18Rik	3	NA	3	NA	NA	NA	1	processed_transcript
ENSMUST00000141322	Armcx2	3	NA	3	NA	NA	NA	1	protein_coding
ENSMUST00000141349	Slc1a5	3	NA	3	NA	NA	NA	1	protein_coding
ENSMUST00000141362	Slc25a45	3	NA	3	NA	NA	NA	1	protein_coding
ENSMUST00000141455	Gm16093	3	NA	3	NA	NA	NA	1	antisense
ENSMUST00000141560	Tmbim1	3	NA	3	NA	NA	NA	1	protein_coding
ENSMUST00000141578	Tlcd1	3	NA	3	NA	NA	NA	1	protein_coding
ENSMUST00000141603	Scn9a	3	NA	3	NA	NA	NA	1	protein_coding
ENSMUST00000141632	Ano1	3	NA	3	NA	NA	NA	1	protein_coding
ENSMUST00000141634	Cacna1f	3	NA	3	NA	NA	NA	1	protein_coding
ENSMUST00000141639	Ccdc142os	3	NA	3	NA	NA	NA	1	antisense
ENSMUST00000141655	Sgms1	3	NA	3	NA	NA	NA	1	protein_coding
ENSMUST00000141714	Rasal3	3	NA	3	NA	NA	NA	1	protein_coding
ENSMUST00000141716	Pik3r5	3	NA	3	NA	NA	NA	1	protein_coding
ENSMUST00000141745	Iyd	3	1	2	NA	NA	0.333333	0.666667	protein_coding
ENSMUST00000141756	Ints2	3	NA	3	NA	NA	NA	1	protein_coding
ENSMUST00000141796	Patj	3	NA	3	NA	NA	NA	1	protein_coding
ENSMUST00000141828	Trpv4	3	NA	3	NA	NA	NA	1	protein_coding
ENSMUST00000141888	Igsf9	3	NA	3	NA	NA	NA	1	protein_coding
ENSMUST00000141901	Nr1h2	3	NA	3	NA	NA	NA	1	protein_coding
ENSMUST00000141917	Stard9	3	NA	3	NA	NA	NA	1	protein_coding
ENSMUST00000141927	Efcab14	3	NA	3	NA	NA	NA	1	protein_coding
ENSMUST00000141968	Sema3a	3	1	2	NA	NA	0.333333	0.666667	protein_coding
ENSMUST00000141978	Ppp1r1c	3	NA	3	NA	NA	NA	1	protein_coding
ENSMUST00000141990	Tekt2	3	NA	3	NA	NA	NA	1	protein_coding
ENSMUST00000142039	Sytl1	3	NA	3	NA	NA	NA	1	protein_coding
ENSMUST00000142134	Ppargc1b	3	NA	3	NA	NA	NA	1	protein_coding
ENSMUST00000142136	Sardh	3	NA	3	NA	NA	NA	1	protein_coding
ENSMUST00000142148	Tmem189	3	NA	3	NA	NA	NA	1	protein_coding
ENSMUST00000142319	Arid5a	3	NA	3	NA	NA	NA	1	protein_coding
ENSMUST00000142382	Zdhhc18	3	NA	3	NA	NA	NA	1	protein_coding
ENSMUST00000142520	Gm11788	3	NA	3	NA	NA	NA	1	antisense
ENSMUST00000142533	Gm12279	3	NA	3	NA	NA	NA	1	antisense
ENSMUST00000142549	Gm14403	3	NA	3	NA	NA	NA	1	protein_coding
ENSMUST00000142622	Ankrd16	3	NA	3	NA	NA	NA	1	protein_coding
ENSMUST00000142681	Atp13a5	3	NA	3	NA	NA	NA	1	protein_coding
ENSMUST00000142712	2410080I02Rik	3	NA	3	NA	NA	NA	1	lincRNA
ENSMUST00000142723	Gm16364	3	NA	3	NA	NA	NA	1	antisense
ENSMUST00000142888	Slc26a5	3	NA	3	NA	NA	NA	1	protein_coding
ENSMUST00000142905	Mrc2	3	NA	3	NA	NA	NA	1	protein_coding
ENSMUST00000142912	Adam11	3	NA	3	NA	NA	NA	1	protein_coding
ENSMUST00000142970	Plcd3	3	NA	3	NA	NA	NA	1	protein_coding
ENSMUST00000143030	Mov10l1	3	NA	3	NA	NA	NA	1	protein_coding
ENSMUST00000143050	Spag17	3	NA	3	NA	NA	NA	1	protein_coding
ENSMUST00000143061	Wipf1	3	1	2	NA	NA	0.333333	0.666667	protein_coding
ENSMUST00000143099	6530409C15Rik	3	NA	3	NA	NA	NA	1	antisense
ENSMUST00000143100	Irak3	3	NA	3	NA	NA	NA	1	protein_coding
ENSMUST00000143160	Npr2	3	NA	3	NA	NA	NA	1	protein_coding
ENSMUST00000143187	Acad10	3	NA	3	NA	NA	NA	1	protein_coding
ENSMUST00000143252	Angptl2	3	NA	3	NA	NA	NA	1	protein_coding
ENSMUST00000143258	Postn	3	NA	3	NA	NA	NA	1	protein_coding
ENSMUST00000143328	Plxna4os3	3	NA	3	NA	NA	NA	1	antisense
ENSMUST00000143332	9530080O11Rik	3	NA	3	NA	NA	NA	1	processed_transcript
ENSMUST00000143373	Atp13a5	3	NA	3	NA	NA	NA	1	protein_coding
ENSMUST00000143387	Alg5	3	1	2	NA	NA	0.333333	0.666667	protein_coding
ENSMUST00000143392	1700001G11Rik	3	NA	3	NA	NA	NA	1	processed_transcript
ENSMUST00000143476	Mphosph9	3	NA	3	NA	NA	NA	1	protein_coding
ENSMUST00000143541	Pgap2	3	NA	3	NA	NA	NA	1	protein_coding
ENSMUST00000143710	Gm16214	3	1	2	NA	NA	0.333333	0.666667	antisense
ENSMUST00000143746	Znrf3	3	1	2	NA	NA	0.333333	0.666667	protein_coding
ENSMUST00000143775	Kctd2	3	1	2	NA	NA	0.333333	0.666667	protein_coding
ENSMUST00000143832	Serpinb2	3	NA	3	NA	NA	NA	1	protein_coding
ENSMUST00000143877	Gm16364	3	NA	3	NA	NA	NA	1	antisense
ENSMUST00000143931	Slc18b1	3	NA	3	NA	NA	NA	1	protein_coding
ENSMUST00000143940	Cfap70	3	NA	3	NA	NA	NA	1	protein_coding
ENSMUST00000143942	Tcea3	3	NA	3	NA	NA	NA	1	protein_coding
ENSMUST00000143985	Vegfa	3	NA	3	NA	NA	NA	1	protein_coding
ENSMUST00000143993	A530058N18Rik	3	NA	3	NA	NA	NA	1	processed_transcript
ENSMUST00000144035	Gpr153	3	NA	3	NA	NA	NA	1	protein_coding
ENSMUST00000144050	Foxn4	3	NA	3	NA	NA	NA	1	protein_coding
ENSMUST00000144133	Depdc7	3	2	1	NA	NA	0.666667	0.333333	protein_coding
ENSMUST00000144142	Spdya	3	NA	3	NA	NA	NA	1	protein_coding
ENSMUST00000144173	Apobr	3	NA	3	NA	NA	NA	1	protein_coding
ENSMUST00000144197	Ap1g2	3	NA	3	NA	NA	NA	1	protein_coding
ENSMUST00000144199	Lrrc56	3	NA	3	NA	NA	NA	1	protein_coding
ENSMUST00000144244	Snx25	3	1	2	NA	NA	0.333333	0.666667	protein_coding
ENSMUST00000144263	Tenm4	3	NA	3	NA	NA	NA	1	protein_coding
ENSMUST00000144305	Slc4a2	3	NA	3	NA	NA	NA	1	protein_coding
ENSMUST00000144319	Ptgs1	3	NA	3	NA	NA	NA	1	protein_coding
ENSMUST00000144358	Ccdc73	3	NA	3	NA	NA	NA	1	protein_coding
ENSMUST00000144385	Mfsd9	3	2	1	NA	NA	0.666667	0.333333	protein_coding
ENSMUST00000144400	Clcn2	3	NA	3	NA	NA	NA	1	protein_coding
ENSMUST00000144435	Npc1	3	NA	3	NA	NA	NA	1	protein_coding
ENSMUST00000144447	Sfi1	3	NA	3	NA	NA	NA	1	protein_coding
ENSMUST00000144460	6330418K02Rik	3	NA	3	NA	NA	NA	1	antisense
ENSMUST00000144474	Sgo1	3	NA	3	NA	NA	NA	1	protein_coding
ENSMUST00000144494	Slc16a11	3	NA	3	NA	NA	NA	1	protein_coding
ENSMUST00000144499	Rad54b	3	NA	3	NA	NA	NA	1	protein_coding
ENSMUST00000144500	Spen	3	2	1	NA	NA	0.666667	0.333333	protein_coding
ENSMUST00000144549	Prr5l	3	NA	3	NA	NA	NA	1	protein_coding
ENSMUST00000144605	Fam110b	3	NA	3	NA	NA	NA	1	protein_coding
ENSMUST00000144612	2210408F21Rik	3	NA	3	NA	NA	NA	1	processed_transcript
ENSMUST00000144654	Manba	3	1	2	NA	NA	0.333333	0.666667	protein_coding
ENSMUST00000144663	Lamp2	3	NA	3	NA	NA	NA	1	protein_coding
ENSMUST00000144743	St7	3	NA	3	NA	NA	NA	1	protein_coding
ENSMUST00000144846	Stx2	3	NA	3	NA	NA	NA	1	protein_coding
ENSMUST00000144912	Gdpd2	3	NA	3	NA	NA	NA	1	protein_coding
ENSMUST00000144971	Galnt11	3	NA	3	NA	NA	NA	1	protein_coding
ENSMUST00000144986	Cda	3	1	2	NA	NA	0.333333	0.666667	protein_coding
ENSMUST00000145069	Sh3bgr	3	NA	3	NA	NA	NA	1	protein_coding
ENSMUST00000145070	4930444P10Rik	3	NA	3	NA	NA	NA	1	protein_coding
ENSMUST00000145109	Xrcc3	3	NA	3	NA	NA	NA	1	protein_coding
ENSMUST00000145122	Cd52	3	1	2	NA	NA	0.333333	0.666667	protein_coding
ENSMUST00000145292	Dnase2a	3	NA	3	NA	NA	NA	1	protein_coding
ENSMUST00000145361	Lpar1	3	NA	3	NA	NA	NA	1	protein_coding
ENSMUST00000145400	Gm15417	3	NA	3	NA	NA	NA	1	antisense
ENSMUST00000145417	Cd63-ps	3	1	2	NA	NA	0.333333	0.666667	transcribed_processed_pseudogene
ENSMUST00000145423	Col5a1	3	1	2	NA	NA	0.333333	0.666667	protein_coding
ENSMUST00000145440	Sp100	3	NA	3	NA	NA	NA	1	protein_coding
ENSMUST00000145508	Pnpla7	3	1	2	NA	NA	0.333333	0.666667	protein_coding
ENSMUST00000145527	Smim1	3	NA	3	NA	NA	NA	1	protein_coding
ENSMUST00000145534	Gm15510	3	2	1	NA	NA	0.666667	0.333333	antisense
ENSMUST00000145630	Whrn	3	NA	3	NA	NA	NA	1	protein_coding
ENSMUST00000145633	Copz2	3	NA	3	NA	NA	NA	1	protein_coding
ENSMUST00000145643	Crebl2	3	NA	3	NA	NA	NA	1	protein_coding
ENSMUST00000145665	Irak3	3	NA	3	NA	NA	NA	1	protein_coding
ENSMUST00000145674	Zfp974	3	NA	3	NA	NA	NA	1	protein_coding
ENSMUST00000145695	Tdrp	3	NA	3	NA	NA	NA	1	protein_coding
ENSMUST00000145774	Tinagl1	3	NA	3	NA	NA	NA	1	protein_coding
ENSMUST00000145804	Ppp1r18os	3	NA	3	NA	NA	NA	1	antisense
ENSMUST00000145825	Pi4k2b	3	2	1	NA	NA	0.666667	0.333333	protein_coding
ENSMUST00000145881	9430038I01Rik	3	NA	3	NA	NA	NA	1	protein_coding
ENSMUST00000145894	Gm14703	3	NA	3	NA	NA	NA	1	antisense
ENSMUST00000145921	Slc1a2	3	NA	3	NA	NA	NA	1	protein_coding
ENSMUST00000145946	Rflna	3	1	2	NA	NA	0.333333	0.666667	protein_coding
ENSMUST00000146019	Sgo1	3	NA	3	NA	NA	NA	1	protein_coding
ENSMUST00000146049	Gm14285	3	1	2	NA	NA	0.333333	0.666667	antisense
ENSMUST00000146072	Oasl2	3	1	2	NA	NA	0.333333	0.666667	protein_coding
ENSMUST00000146153	Pnpla7	3	1	2	NA	NA	0.333333	0.666667	protein_coding
ENSMUST00000146230	Mgat4c	3	NA	3	NA	NA	NA	1	protein_coding
ENSMUST00000146300	Afap1	3	1	2	NA	NA	0.333333	0.666667	protein_coding
ENSMUST00000146329	Svep1	3	NA	3	NA	NA	NA	1	protein_coding
ENSMUST00000146408	Fam20a	3	NA	3	NA	NA	NA	1	protein_coding
ENSMUST00000146426	Smim1	3	NA	3	NA	NA	NA	1	protein_coding
ENSMUST00000146431	Slc46a1	3	NA	3	NA	NA	NA	1	protein_coding
ENSMUST00000146460	Fam53b	3	NA	3	NA	NA	NA	1	protein_coding
ENSMUST00000146508	Golt1b	3	NA	2	1	0.333333	NA	0.666667	protein_coding
ENSMUST00000146518	Heg1	3	1	2	NA	NA	0.333333	0.666667	protein_coding
ENSMUST00000146523	Cenpo	3	NA	3	NA	NA	NA	1	protein_coding
ENSMUST00000146573	Rps27l	3	NA	3	NA	NA	NA	1	protein_coding
ENSMUST00000146814	Stard13	3	NA	3	NA	NA	NA	1	protein_coding
ENSMUST00000146835	Iqsec2	3	NA	3	NA	NA	NA	1	protein_coding
ENSMUST00000146909	Gm12367	3	NA	3	NA	NA	NA	1	processed_transcript
ENSMUST00000146967	Col15a1	3	1	2	NA	NA	0.333333	0.666667	protein_coding
ENSMUST00000146996	Pgap2	3	NA	3	NA	NA	NA	1	protein_coding
ENSMUST00000147123	Arid5a	3	NA	3	NA	NA	NA	1	protein_coding
ENSMUST00000147150	Furin	3	NA	3	NA	NA	NA	1	protein_coding
ENSMUST00000147268	Pidd1	3	NA	3	NA	NA	NA	1	protein_coding
ENSMUST00000147270	Casz1	3	NA	3	NA	NA	NA	1	protein_coding
ENSMUST00000147286	Gramd4	3	2	1	NA	NA	0.666667	0.333333	protein_coding
ENSMUST00000147302	Rnf38	3	NA	3	NA	NA	NA	1	protein_coding
ENSMUST00000147354	Lpar1	3	NA	3	NA	NA	NA	1	protein_coding
ENSMUST00000147411	A530058N18Rik	3	NA	3	NA	NA	NA	1	processed_transcript
ENSMUST00000147475	Sqor	3	NA	3	NA	NA	NA	1	protein_coding
ENSMUST00000147552	Sp100	3	NA	3	NA	NA	NA	1	protein_coding
ENSMUST00000147634	1700003M07Rik	3	1	2	NA	NA	0.333333	0.666667	lincRNA
ENSMUST00000147682	Ghdc	3	NA	3	NA	NA	NA	1	protein_coding
ENSMUST00000147859	Fgfr2	3	2	1	NA	NA	0.666667	0.333333	protein_coding
ENSMUST00000147864	Snap23	3	NA	3	NA	NA	NA	1	protein_coding
ENSMUST00000147878	Llgl2	3	NA	3	NA	NA	NA	1	protein_coding
ENSMUST00000147988	Cfap44	3	NA	3	NA	NA	NA	1	protein_coding
ENSMUST00000148026	Gm12504	3	NA	3	NA	NA	NA	1	transcribed_processed_pseudogene
ENSMUST00000148047	Mgat4a	3	1	2	NA	NA	0.333333	0.666667	protein_coding
ENSMUST00000148062	Zscan10	3	NA	3	NA	NA	NA	1	protein_coding
ENSMUST00000148087	Gm12063	3	NA	3	NA	NA	NA	1	lincRNA
ENSMUST00000148177	Cd99l2	3	NA	2	1	0.333333	NA	0.666667	protein_coding
ENSMUST00000148183	Txndc11	3	NA	3	NA	NA	NA	1	protein_coding
ENSMUST00000148193	Cfap69	3	NA	3	NA	NA	NA	1	protein_coding
ENSMUST00000148236	Ccdc30	3	NA	3	NA	NA	NA	1	protein_coding
ENSMUST00000148253	Slc25a53	3	NA	3	NA	NA	NA	1	protein_coding
ENSMUST00000148286	Mettl27	3	NA	3	NA	NA	NA	1	protein_coding
ENSMUST00000148361	Zbtb7b	3	NA	3	NA	NA	NA	1	protein_coding
ENSMUST00000148395	Ybx2	3	NA	3	NA	NA	NA	1	protein_coding
ENSMUST00000148414	Irf7	3	NA	3	NA	NA	NA	1	protein_coding
ENSMUST00000148420	Gm13966	3	NA	3	NA	NA	NA	1	antisense
ENSMUST00000148463	Slc2a10	3	NA	3	NA	NA	NA	1	protein_coding
ENSMUST00000148466	A930024E05Rik	3	NA	3	NA	NA	NA	1	antisense
ENSMUST00000148489	Zfp420	3	NA	3	NA	NA	NA	1	protein_coding
ENSMUST00000148493	5330417C22Rik	3	NA	2	1	0.333333	NA	0.666667	protein_coding
ENSMUST00000148524	Dpy19l4	3	NA	3	NA	NA	NA	1	protein_coding
ENSMUST00000148558	Plaat5	3	2	1	NA	NA	0.666667	0.333333	protein_coding
ENSMUST00000148562	Ropn1	3	NA	3	NA	NA	NA	1	protein_coding
ENSMUST00000148777	Tesc	3	NA	3	NA	NA	NA	1	protein_coding
ENSMUST00000148826	AW822252	3	NA	3	NA	NA	NA	1	transcribed_unprocessed_pseudogene
ENSMUST00000148829	Slc26a2	3	NA	3	NA	NA	NA	1	protein_coding
ENSMUST00000148877	Knstrn	3	NA	3	NA	NA	NA	1	protein_coding
ENSMUST00000148935	AU040320	3	NA	3	NA	NA	NA	1	protein_coding
ENSMUST00000148948	Notch1	3	NA	3	NA	NA	NA	1	protein_coding
ENSMUST00000148963	Megf11	3	1	2	NA	NA	0.333333	0.666667	protein_coding
ENSMUST00000148981	Gm11342	3	2	1	NA	NA	0.666667	0.333333	antisense
ENSMUST00000149007	Gpr149	3	NA	3	NA	NA	NA	1	protein_coding
ENSMUST00000149023	Eva1a	3	NA	3	NA	NA	NA	1	protein_coding
ENSMUST00000149088	Zfp217	3	NA	3	NA	NA	NA	1	protein_coding
ENSMUST00000149139	Spag4	3	NA	3	NA	NA	NA	1	protein_coding
ENSMUST00000149222	Srd5a3	3	NA	3	NA	NA	NA	1	protein_coding
ENSMUST00000149244	Lrmp	3	NA	3	NA	NA	NA	1	protein_coding
ENSMUST00000149302	Zfp260	3	NA	3	NA	NA	NA	1	protein_coding
ENSMUST00000149395	Lair1	3	NA	3	NA	NA	NA	1	protein_coding
ENSMUST00000149453	Cyb5rl	3	NA	3	NA	NA	NA	1	protein_coding
ENSMUST00000149455	Pde3b	3	NA	3	NA	NA	NA	1	protein_coding
ENSMUST00000149460	Egfl7	3	NA	3	NA	NA	NA	1	protein_coding
ENSMUST00000149555	Invs	3	1	2	NA	NA	0.333333	0.666667	protein_coding
ENSMUST00000149572	Platr9	3	3	NA	NA	NA	1	NA	processed_transcript
ENSMUST00000149677	Gm12367	3	NA	3	NA	NA	NA	1	processed_transcript
ENSMUST00000149690	Nr5a1	3	NA	3	NA	NA	NA	1	protein_coding
ENSMUST00000149791	Mgat4a	3	1	2	NA	NA	0.333333	0.666667	protein_coding
ENSMUST00000149952	Gm2415	3	NA	3	NA	NA	NA	1	antisense
ENSMUST00000149988	Skap1	3	NA	3	NA	NA	NA	1	protein_coding
ENSMUST00000150079	Gm15938	3	1	2	NA	NA	0.333333	0.666667	antisense
ENSMUST00000150261	Tfpi	3	NA	3	NA	NA	NA	1	protein_coding
ENSMUST00000150280	Nme4	3	1	2	NA	NA	0.333333	0.666667	protein_coding
ENSMUST00000150313	Noxo1	3	NA	3	NA	NA	NA	1	protein_coding
ENSMUST00000150381	Rhbdf1	3	NA	3	NA	NA	NA	1	protein_coding
ENSMUST00000150454	Pak4	3	1	2	NA	NA	0.333333	0.666667	protein_coding
ENSMUST00000150589	Trpm5	3	1	2	NA	NA	0.333333	0.666667	protein_coding
ENSMUST00000150678	Gm9888	3	3	NA	NA	NA	1	NA	antisense
ENSMUST00000150756	Tbx15	3	1	2	NA	NA	0.333333	0.666667	protein_coding
ENSMUST00000150855	Igsf9	3	NA	3	NA	NA	NA	1	protein_coding
ENSMUST00000150867	Trpm5	3	1	2	NA	NA	0.333333	0.666667	protein_coding
ENSMUST00000150874	BC004004	3	NA	3	NA	NA	NA	1	protein_coding
ENSMUST00000150886	1700008O03Rik	3	NA	3	NA	NA	NA	1	protein_coding
ENSMUST00000150918	Cfap157	3	NA	3	NA	NA	NA	1	protein_coding
ENSMUST00000150924	Gpsm3	3	NA	3	NA	NA	NA	1	protein_coding
ENSMUST00000150957	Ptges3l	3	NA	3	NA	NA	NA	1	protein_coding
ENSMUST00000150967	Sp100	3	NA	3	NA	NA	NA	1	protein_coding
ENSMUST00000150981	Lrrc8c	3	NA	3	NA	NA	NA	1	protein_coding
ENSMUST00000151004	4930444P10Rik	3	NA	3	NA	NA	NA	1	protein_coding
ENSMUST00000151101	Gm15243	3	NA	3	NA	NA	NA	1	antisense
ENSMUST00000151206	Tmem38b	3	NA	2	1	0.333333	NA	0.666667	protein_coding
ENSMUST00000151247	Mfsd10	3	NA	3	NA	NA	NA	1	protein_coding
ENSMUST00000151277	Jade2	3	NA	3	NA	NA	NA	1	protein_coding
ENSMUST00000151293	Fam234a	3	NA	3	NA	NA	NA	1	protein_coding
ENSMUST00000151441	Ccdc17	3	NA	3	NA	NA	NA	1	protein_coding
ENSMUST00000151445	Idua	3	NA	2	1	0.333333	NA	0.666667	protein_coding
ENSMUST00000151464	Insc	3	NA	3	NA	NA	NA	1	protein_coding
ENSMUST00000151494	Nkain4	3	NA	3	NA	NA	NA	1	protein_coding
ENSMUST00000151594	Cd4	3	NA	3	NA	NA	NA	1	protein_coding
ENSMUST00000151726	Entpd1	3	NA	3	NA	NA	NA	1	protein_coding
ENSMUST00000151836	Gm16008	3	NA	3	NA	NA	NA	1	antisense
ENSMUST00000151859	Tmem67	3	NA	3	NA	NA	NA	1	protein_coding
ENSMUST00000151873	Gm16099	3	1	1	1	0.333333	0.333333	0.333333	antisense
ENSMUST00000151944	Mfsd11	3	NA	3	NA	NA	NA	1	protein_coding
ENSMUST00000151980	Rdh12	3	NA	3	NA	NA	NA	1	protein_coding
ENSMUST00000152118	C130021I20Rik	3	NA	3	NA	NA	NA	1	antisense
ENSMUST00000152143	Gm15417	3	NA	3	NA	NA	NA	1	antisense
ENSMUST00000152153	Ccnjl	3	NA	3	NA	NA	NA	1	protein_coding
ENSMUST00000152177	Slc39a3	3	NA	3	NA	NA	NA	1	protein_coding
ENSMUST00000152222	Mmp11	3	2	1	NA	NA	0.666667	0.333333	protein_coding
ENSMUST00000152252	Arsg	3	NA	3	NA	NA	NA	1	protein_coding
ENSMUST00000152267	Septin1	3	1	2	NA	NA	0.333333	0.666667	protein_coding
ENSMUST00000152290	Ccdc28b	3	NA	3	NA	NA	NA	1	protein_coding
ENSMUST00000152299	Rgs11	3	NA	3	NA	NA	NA	1	protein_coding
ENSMUST00000152323	Agtrap	3	NA	3	NA	NA	NA	1	protein_coding
ENSMUST00000152375	Gm13563	3	NA	3	NA	NA	NA	1	antisense
ENSMUST00000152390	Pofut1	3	NA	3	NA	NA	NA	1	protein_coding
ENSMUST00000152412	G630016G05Rik	3	NA	3	NA	NA	NA	1	lincRNA
ENSMUST00000152417	C2	3	NA	3	NA	NA	NA	1	protein_coding
ENSMUST00000152451	Mgat1	3	NA	3	NA	NA	NA	1	protein_coding
ENSMUST00000152455	Mdfi	3	NA	3	NA	NA	NA	1	protein_coding
ENSMUST00000152479	Anks6	3	NA	3	NA	NA	NA	1	protein_coding
ENSMUST00000152520	Setd4	3	NA	3	NA	NA	NA	1	protein_coding
ENSMUST00000152554	Helq	3	NA	3	NA	NA	NA	1	protein_coding
ENSMUST00000152642	Srd5a3	3	NA	3	NA	NA	NA	1	protein_coding
ENSMUST00000152691	Gm15482	3	3	NA	NA	NA	1	NA	processed_transcript
ENSMUST00000152713	Egfl7	3	NA	3	NA	NA	NA	1	protein_coding
ENSMUST00000152748	Il11ra1	3	NA	3	NA	NA	NA	1	protein_coding
ENSMUST00000152775	Slc43a2	3	NA	3	NA	NA	NA	1	protein_coding
ENSMUST00000152777	Pnpla7	3	NA	3	NA	NA	NA	1	protein_coding
ENSMUST00000152798	Mboat1	3	NA	3	NA	NA	NA	1	protein_coding
ENSMUST00000152865	Nr1i3	3	NA	3	NA	NA	NA	1	protein_coding
ENSMUST00000152879	Ccdc30	3	NA	3	NA	NA	NA	1	protein_coding
ENSMUST00000152904	Papln	3	1	2	NA	NA	0.333333	0.666667	protein_coding
ENSMUST00000152965	Dcakd	3	NA	3	NA	NA	NA	1	protein_coding
ENSMUST00000153016	Svil	3	NA	3	NA	NA	NA	1	protein_coding
ENSMUST00000153106	Gm16130	3	NA	3	NA	NA	NA	1	antisense
ENSMUST00000153256	Pdzk1	3	NA	3	NA	NA	NA	1	protein_coding
ENSMUST00000153259	Trim59	3	1	2	NA	NA	0.333333	0.666667	protein_coding
ENSMUST00000153307	Whrn	3	NA	3	NA	NA	NA	1	protein_coding
ENSMUST00000153340	Arap1	3	NA	3	NA	NA	NA	1	protein_coding
ENSMUST00000153350	Nup210	3	NA	3	NA	NA	NA	1	protein_coding
ENSMUST00000153388	Slc2a6	3	NA	3	NA	NA	NA	1	protein_coding
ENSMUST00000153394	H6pd	3	NA	3	NA	NA	NA	1	protein_coding
ENSMUST00000153574	Sp100	3	NA	3	NA	NA	NA	1	protein_coding
ENSMUST00000153618	Pnpla7	3	1	2	NA	NA	0.333333	0.666667	protein_coding
ENSMUST00000153630	Vill	3	NA	3	NA	NA	NA	1	protein_coding
ENSMUST00000153636	Ttll4	3	NA	3	NA	NA	NA	1	protein_coding
ENSMUST00000153672	Gm11638	3	NA	3	NA	NA	NA	1	processed_transcript
ENSMUST00000153736	Klhl35	3	NA	3	NA	NA	NA	1	protein_coding
ENSMUST00000153762	Plekhd1	3	NA	3	NA	NA	NA	1	protein_coding
ENSMUST00000153802	Ildr1	3	2	1	NA	NA	0.666667	0.333333	protein_coding
ENSMUST00000153892	Sumo2	3	NA	2	1	0.333333	NA	0.666667	protein_coding
ENSMUST00000153924	Btbd19	3	NA	3	NA	NA	NA	1	protein_coding
ENSMUST00000153934	Megf11	3	NA	3	NA	NA	NA	1	protein_coding
ENSMUST00000153960	Nbeal2	3	NA	3	NA	NA	NA	1	protein_coding
ENSMUST00000153969	Gm15417	3	NA	3	NA	NA	NA	1	antisense
ENSMUST00000154153	Pkd1l1	3	NA	3	NA	NA	NA	1	protein_coding
ENSMUST00000154457	Ccdc142os	3	NA	3	NA	NA	NA	1	antisense
ENSMUST00000154471	C130046K22Rik	3	NA	3	NA	NA	NA	1	processed_transcript
ENSMUST00000154557	Prdm6	3	NA	3	NA	NA	NA	1	protein_coding
ENSMUST00000154559	Oca2	3	3	NA	NA	NA	1	NA	protein_coding
ENSMUST00000154578	Sgcd	3	NA	3	NA	NA	NA	1	protein_coding
ENSMUST00000154652	Cdon	3	NA	3	NA	NA	NA	1	protein_coding
ENSMUST00000154674	Lamp5	3	1	2	NA	NA	0.333333	0.666667	protein_coding
ENSMUST00000154730	Slc41a2	3	2	1	NA	NA	0.666667	0.333333	protein_coding
ENSMUST00000154731	Ggnbp1	3	NA	3	NA	NA	NA	1	protein_coding
ENSMUST00000154762	Syne2	3	NA	3	NA	NA	NA	1	protein_coding
ENSMUST00000154803	Il34	3	NA	3	NA	NA	NA	1	protein_coding
ENSMUST00000154885	Evc	3	NA	3	NA	NA	NA	1	protein_coding
ENSMUST00000154944	9430015G10Rik	3	NA	3	NA	NA	NA	1	protein_coding
ENSMUST00000154953	Gm15624	3	NA	3	NA	NA	NA	1	antisense
ENSMUST00000155010	Atad3aos	3	NA	3	NA	NA	NA	1	antisense
ENSMUST00000155039	Slc66a2	3	NA	3	NA	NA	NA	1	protein_coding
ENSMUST00000155052	Marveld3	3	2	1	NA	NA	0.666667	0.333333	protein_coding
ENSMUST00000155090	Cacna1f	3	NA	3	NA	NA	NA	1	protein_coding
ENSMUST00000155094	Sp100	3	NA	3	NA	NA	NA	1	protein_coding
ENSMUST00000155170	Lpar1	3	NA	3	NA	NA	NA	1	protein_coding
ENSMUST00000155172	Rmnd1	3	NA	3	NA	NA	NA	1	protein_coding
ENSMUST00000155199	1810012K08Rik	3	NA	3	NA	NA	NA	1	lincRNA
ENSMUST00000155218	Gabra6	3	NA	3	NA	NA	NA	1	protein_coding
ENSMUST00000155222	Rdm1	3	NA	3	NA	NA	NA	1	protein_coding
ENSMUST00000155279	Fanca	3	NA	3	NA	NA	NA	1	protein_coding
ENSMUST00000155280	Fbxl12	3	NA	3	NA	NA	NA	1	protein_coding
ENSMUST00000155393	Sag	3	1	2	NA	NA	0.333333	0.666667	protein_coding
ENSMUST00000155534	Muc5ac	3	3	NA	NA	NA	1	NA	protein_coding
ENSMUST00000155538	Il11ra1	3	NA	3	NA	NA	NA	1	protein_coding
ENSMUST00000155601	Pnpla7	3	NA	3	NA	NA	NA	1	protein_coding
ENSMUST00000155691	4933421O10Rik	3	NA	3	NA	NA	NA	1	processed_transcript
ENSMUST00000155794	Tph2	3	NA	3	NA	NA	NA	1	protein_coding
ENSMUST00000155802	Cd84	3	NA	3	NA	NA	NA	1	protein_coding
ENSMUST00000155887	Pik3r5	3	NA	3	NA	NA	NA	1	protein_coding
ENSMUST00000155988	Entpd1	3	NA	3	NA	NA	NA	1	protein_coding
ENSMUST00000156028	Mbnl3	3	NA	3	NA	NA	NA	1	protein_coding
ENSMUST00000156095	G630016G05Rik	3	NA	3	NA	NA	NA	1	lincRNA
ENSMUST00000156168	Capg	3	NA	3	NA	NA	NA	1	protein_coding
ENSMUST00000156197	Pkn3	3	NA	3	NA	NA	NA	1	protein_coding
ENSMUST00000156229	Gm48552	3	NA	1	2	0.666667	NA	0.333333	protein_coding
ENSMUST00000156271	Gm12963	3	NA	3	NA	NA	NA	1	antisense
ENSMUST00000156391	Gm15728	3	NA	3	NA	NA	NA	1	lincRNA
ENSMUST00000156412	Hc	3	NA	3	NA	NA	NA	1	protein_coding
ENSMUST00000156432	Ttc29	3	2	1	NA	NA	0.666667	0.333333	protein_coding
ENSMUST00000156505	Fance	3	NA	3	NA	NA	NA	1	protein_coding
ENSMUST00000156630	Lrrc8d	3	NA	3	NA	NA	NA	1	protein_coding
ENSMUST00000156676	Nsun3	3	NA	3	NA	NA	NA	1	protein_coding
ENSMUST00000156780	Pcsk2os1	3	1	2	NA	NA	0.333333	0.666667	antisense
ENSMUST00000156848	Pon3	3	NA	3	NA	NA	NA	1	protein_coding
ENSMUST00000157209	Gm23957	3	NA	3	NA	NA	NA	1	rRNA
ENSMUST00000157543	Gm23540	3	2	1	NA	NA	0.666667	0.333333	snRNA
ENSMUST00000158064	Scarna17	3	NA	2	1	0.333333	NA	0.666667	scaRNA
ENSMUST00000158078	Gm25555	3	NA	3	NA	NA	NA	1	rRNA
ENSMUST00000158656	Scarna6	3	NA	3	NA	NA	NA	1	scaRNA
ENSMUST00000159052	Cacna1h	3	NA	3	NA	NA	NA	1	protein_coding
ENSMUST00000159061	Nmrk1	3	NA	3	NA	NA	NA	1	protein_coding
ENSMUST00000159215	Ubn2	3	NA	3	NA	NA	NA	1	protein_coding
ENSMUST00000159257	Gm15849	3	NA	2	1	0.333333	NA	0.666667	antisense
ENSMUST00000159265	Xkr4	3	NA	3	NA	NA	NA	1	protein_coding
ENSMUST00000159336	Fa2h	3	NA	3	NA	NA	NA	1	protein_coding
ENSMUST00000159480	Stab1	3	1	2	NA	NA	0.333333	0.666667	protein_coding
ENSMUST00000159493	Hkdc1	3	NA	3	NA	NA	NA	1	protein_coding
ENSMUST00000159497	Pag1	3	NA	3	NA	NA	NA	1	protein_coding
ENSMUST00000159547	Vamp1	3	NA	3	NA	NA	NA	1	protein_coding
ENSMUST00000159573	Greb1	3	NA	3	NA	NA	NA	1	protein_coding
ENSMUST00000159604	Fyb	3	NA	3	NA	NA	NA	1	protein_coding
ENSMUST00000159678	Gli2	3	NA	3	NA	NA	NA	1	protein_coding
ENSMUST00000159732	Naaa	3	NA	3	NA	NA	NA	1	protein_coding
ENSMUST00000159757	Stab1	3	NA	3	NA	NA	NA	1	protein_coding
ENSMUST00000159860	Pappa2	3	NA	3	NA	NA	NA	1	protein_coding
ENSMUST00000159905	Gm16296	3	1	2	NA	NA	0.333333	0.666667	processed_pseudogene
ENSMUST00000159908	Dgat1	3	1	2	NA	NA	0.333333	0.666667	protein_coding
ENSMUST00000159924	Fxyd5	3	NA	3	NA	NA	NA	1	protein_coding
ENSMUST00000159927	Themis	3	NA	3	NA	NA	NA	1	protein_coding
ENSMUST00000159953	Gm15651	3	NA	3	NA	NA	NA	1	antisense
ENSMUST00000160078	Gm16164	3	NA	3	NA	NA	NA	1	processed_pseudogene
ENSMUST00000160142	Plod2	3	NA	3	NA	NA	NA	1	protein_coding
ENSMUST00000160191	Plekhg4	3	NA	3	NA	NA	NA	1	protein_coding
ENSMUST00000160193	Stk19	3	1	2	NA	NA	0.333333	0.666667	protein_coding
ENSMUST00000160226	Vangl1	3	NA	3	NA	NA	NA	1	protein_coding
ENSMUST00000160231	0610040B10Rik	3	NA	3	NA	NA	NA	1	antisense
ENSMUST00000160294	Dgat1	3	1	2	NA	NA	0.333333	0.666667	protein_coding
ENSMUST00000160585	Thsd1	3	NA	3	NA	NA	NA	1	protein_coding
ENSMUST00000160815	Aox3	3	NA	3	NA	NA	NA	1	protein_coding
ENSMUST00000160818	6330549D23Rik	3	NA	3	NA	NA	NA	1	transcribed_processed_pseudogene
ENSMUST00000160963	Tbxas1	3	NA	3	NA	NA	NA	1	protein_coding
ENSMUST00000160970	Cfap43	3	NA	3	NA	NA	NA	1	protein_coding
ENSMUST00000161066	Gulp1	3	NA	3	NA	NA	NA	1	protein_coding
ENSMUST00000161068	Insig2	3	NA	3	NA	NA	NA	1	protein_coding
ENSMUST00000161161	9330158H04Rik	3	NA	3	NA	NA	NA	1	lincRNA
ENSMUST00000161367	Traf3ip3	3	NA	3	NA	NA	NA	1	protein_coding
ENSMUST00000161382	Gm16573	3	NA	3	NA	NA	NA	1	antisense
ENSMUST00000161387	Gm9727	3	NA	3	NA	NA	NA	1	processed_pseudogene
ENSMUST00000161481	Gtf2a1l	3	NA	3	NA	NA	NA	1	protein_coding
ENSMUST00000161589	Pappa2	3	NA	3	NA	NA	NA	1	protein_coding
ENSMUST00000161680	Tex45	3	NA	3	NA	NA	NA	1	protein_coding
ENSMUST00000161684	Fxyd5	3	NA	3	NA	NA	NA	1	protein_coding
ENSMUST00000161705	Mcoln1	3	NA	3	NA	NA	NA	1	protein_coding
ENSMUST00000161764	Ikbke	3	NA	3	NA	NA	NA	1	protein_coding
ENSMUST00000161787	Rps19-ps9	3	NA	3	NA	NA	NA	1	processed_pseudogene
ENSMUST00000161800	Insc	3	NA	3	NA	NA	NA	1	protein_coding
ENSMUST00000161805	Fxyd5	3	NA	3	NA	NA	NA	1	protein_coding
ENSMUST00000161813	4430402I18Rik	3	NA	3	NA	NA	NA	1	protein_coding
ENSMUST00000161819	Gm15629	3	NA	3	NA	NA	NA	1	antisense
ENSMUST00000161864	Mfsd4a	3	1	2	NA	NA	0.333333	0.666667	protein_coding
ENSMUST00000161971	Cd247	3	2	1	NA	NA	0.666667	0.333333	protein_coding
ENSMUST00000161988	Ccdc150	3	NA	3	NA	NA	NA	1	protein_coding
ENSMUST00000162087	Fxyd5	3	NA	3	NA	NA	NA	1	protein_coding
ENSMUST00000162116	Fxyd5	3	NA	3	NA	NA	NA	1	protein_coding
ENSMUST00000162294	Tepp	3	1	2	NA	NA	0.333333	0.666667	protein_coding
ENSMUST00000162338	Acbd4	3	NA	3	NA	NA	NA	1	protein_coding
ENSMUST00000162411	Cd247	3	NA	3	NA	NA	NA	1	protein_coding
ENSMUST00000162447	Thsd1	3	NA	3	NA	NA	NA	1	protein_coding
ENSMUST00000162462	Mnd1-ps	3	NA	3	NA	NA	NA	1	transcribed_processed_pseudogene
ENSMUST00000162589	Ciapin1	3	NA	3	NA	NA	NA	1	protein_coding
ENSMUST00000162724	Gm16299	3	NA	3	NA	NA	NA	1	antisense
ENSMUST00000162775	Irf8	3	NA	3	NA	NA	NA	1	protein_coding
ENSMUST00000162820	Cacna1h	3	NA	3	NA	NA	NA	1	protein_coding
ENSMUST00000162966	Galnt17	3	NA	2	1	0.333333	NA	0.666667	protein_coding
ENSMUST00000162996	Phf21b	3	1	2	NA	NA	0.333333	0.666667	protein_coding
ENSMUST00000163152	Atp8b2	3	NA	3	NA	NA	NA	1	protein_coding
ENSMUST00000163321	Muc5ac	3	3	NA	NA	NA	1	NA	protein_coding
ENSMUST00000163375	Abcg5	3	NA	3	NA	NA	NA	1	protein_coding
ENSMUST00000163635	Gm10044	3	1	2	NA	NA	0.333333	0.666667	transcribed_unprocessed_pseudogene
ENSMUST00000163646	Gm5263	3	NA	3	NA	NA	NA	1	processed_pseudogene
ENSMUST00000163674	Gm10575	3	NA	3	NA	NA	NA	1	processed_transcript
ENSMUST00000163734	Hsf4	3	1	2	NA	NA	0.333333	0.666667	protein_coding
ENSMUST00000163773	Efcab6	3	NA	3	NA	NA	NA	1	protein_coding
ENSMUST00000163884	Tmem39a	3	NA	3	NA	NA	NA	1	protein_coding
ENSMUST00000163907	Cyp4f15	3	NA	3	NA	NA	NA	1	protein_coding
ENSMUST00000163993	Ccdc130	3	NA	3	NA	NA	NA	1	protein_coding
ENSMUST00000164104	Gm3294	3	1	2	NA	NA	0.333333	0.666667	lincRNA
ENSMUST00000164178	Zan	3	1	2	NA	NA	0.333333	0.666667	protein_coding
ENSMUST00000164428	Gm17455	3	NA	2	1	0.333333	NA	0.666667	protein_coding
ENSMUST00000164541	Serpinb6b	3	NA	3	NA	NA	NA	1	protein_coding
ENSMUST00000164864	Phykpl	3	NA	3	NA	NA	NA	1	protein_coding
ENSMUST00000164945	Unc45b	3	1	2	NA	NA	0.333333	0.666667	protein_coding
ENSMUST00000165021	Ergic1	3	2	NA	1	0.333333	0.666667	NA	protein_coding
ENSMUST00000165029	Vmn2r57	3	NA	3	NA	NA	NA	1	protein_coding
ENSMUST00000165045	Siglech	3	NA	3	NA	NA	NA	1	protein_coding
ENSMUST00000165194	Cracr2b	3	NA	3	NA	NA	NA	1	protein_coding
ENSMUST00000165198	Gm9294	3	NA	3	NA	NA	NA	1	processed_pseudogene
ENSMUST00000165229	Gm10269	3	NA	3	NA	NA	NA	1	processed_pseudogene
ENSMUST00000165329	Msh5	3	2	1	NA	NA	0.666667	0.333333	protein_coding
ENSMUST00000165350	Gm17066	3	1	2	NA	NA	0.333333	0.666667	processed_transcript
ENSMUST00000165432	Dhrs2	3	NA	3	NA	NA	NA	1	protein_coding
ENSMUST00000165540	Casq2	3	NA	2	1	0.333333	NA	0.666667	protein_coding
ENSMUST00000165680	Gm17509	3	2	1	NA	NA	0.666667	0.333333	antisense
ENSMUST00000165793	Dnajc1	3	NA	3	NA	NA	NA	1	protein_coding
ENSMUST00000165859	Nemp2	3	NA	2	1	0.333333	NA	0.666667	protein_coding
ENSMUST00000165950	Gm7707	3	1	2	NA	NA	0.333333	0.666667	processed_pseudogene
ENSMUST00000166096	Ndufab1-ps	3	NA	3	NA	NA	NA	1	processed_pseudogene
ENSMUST00000166287	Tap1	3	NA	3	NA	NA	NA	1	protein_coding
ENSMUST00000166467	Slc17a3	3	3	NA	NA	NA	1	NA	protein_coding
ENSMUST00000166525	Kat2b	3	NA	3	NA	NA	NA	1	protein_coding
ENSMUST00000166705	Atp8b2	3	NA	3	NA	NA	NA	1	protein_coding
ENSMUST00000166902	Arf4os	3	NA	3	NA	NA	NA	1	antisense
ENSMUST00000166952	Sh3bgr	3	NA	3	NA	NA	NA	1	protein_coding
ENSMUST00000167074	Jam3	3	NA	3	NA	NA	NA	1	protein_coding
ENSMUST00000167369	Fxyd3	3	NA	3	NA	NA	NA	1	protein_coding
ENSMUST00000167524	Cnmd	3	NA	3	NA	NA	NA	1	protein_coding
ENSMUST00000167564	Ddit4l	3	NA	3	NA	NA	NA	1	protein_coding
ENSMUST00000167585	Alox5	3	1	2	NA	NA	0.333333	0.666667	protein_coding
ENSMUST00000167641	Spdya	3	NA	3	NA	NA	NA	1	protein_coding
ENSMUST00000167789	Cyp4f15	3	NA	3	NA	NA	NA	1	protein_coding
ENSMUST00000167810	Eps8l1	3	1	2	NA	NA	0.333333	0.666667	protein_coding
ENSMUST00000167978	Degs2	3	NA	1	2	0.666667	NA	0.333333	protein_coding
ENSMUST00000168111	Tnnt1	3	NA	3	NA	NA	NA	1	protein_coding
ENSMUST00000168195	Runx1	3	NA	3	NA	NA	NA	1	protein_coding
ENSMUST00000168285	Cyp4f16	3	NA	3	NA	NA	NA	1	protein_coding
ENSMUST00000168330	Efemp2	3	NA	3	NA	NA	NA	1	protein_coding
ENSMUST00000168346	Cyp4f16	3	NA	3	NA	NA	NA	1	protein_coding
ENSMUST00000168414	Hoga1	3	NA	3	NA	NA	NA	1	protein_coding
ENSMUST00000168708	Zp1	3	NA	3	NA	NA	NA	1	protein_coding
ENSMUST00000168740	Slc16a6	3	NA	3	NA	NA	NA	1	protein_coding
ENSMUST00000168747	Atp10a	3	NA	3	NA	NA	NA	1	protein_coding
ENSMUST00000168843	Gm4925	3	NA	3	NA	NA	NA	1	transcribed_processed_pseudogene
ENSMUST00000168879	Cpt1b	3	1	2	NA	NA	0.333333	0.666667	protein_coding
ENSMUST00000168948	Gpaa1	3	NA	3	NA	NA	NA	1	protein_coding
ENSMUST00000169394	Slc19a2	3	NA	3	NA	NA	NA	1	protein_coding
ENSMUST00000169446	Sumf1	3	NA	3	NA	NA	NA	1	protein_coding
ENSMUST00000169530	Slc35a3	3	NA	3	NA	NA	NA	1	protein_coding
ENSMUST00000169543	Crb3	3	NA	3	NA	NA	NA	1	protein_coding
ENSMUST00000169593	Zbtb42	3	NA	3	NA	NA	NA	1	protein_coding
ENSMUST00000169635	T2	3	NA	3	NA	NA	NA	1	protein_coding
ENSMUST00000169893	Kirrel2	3	2	1	NA	NA	0.666667	0.333333	protein_coding
ENSMUST00000169935	Akain1	3	NA	3	NA	NA	NA	1	protein_coding
ENSMUST00000170200	Angpt2	3	NA	3	NA	NA	NA	1	protein_coding
ENSMUST00000170206	Gm4468	3	NA	3	NA	NA	NA	1	processed_pseudogene
ENSMUST00000170348	Sema3c	3	NA	3	NA	NA	NA	1	protein_coding
ENSMUST00000170390	Gm17334	3	NA	3	NA	NA	NA	1	TEC
ENSMUST00000170449	Gm5067	3	NA	3	NA	NA	NA	1	processed_pseudogene
ENSMUST00000170543	Gm28044	3	NA	3	NA	NA	NA	1	protein_coding
ENSMUST00000170597	Gm17040	3	1	2	NA	NA	0.333333	0.666667	transcribed_processed_pseudogene
ENSMUST00000170614	Slc6a8	3	1	2	NA	NA	0.333333	0.666667	protein_coding
ENSMUST00000170799	Evi2a	3	NA	2	1	0.333333	NA	0.666667	protein_coding
ENSMUST00000170927	Dbf4	3	NA	3	NA	NA	NA	1	protein_coding
ENSMUST00000170955	Baiap2l2	3	NA	3	NA	NA	NA	1	protein_coding
ENSMUST00000171077	Siglech	3	NA	3	NA	NA	NA	1	protein_coding
ENSMUST00000171235	Gm5459	3	NA	3	NA	NA	NA	1	processed_pseudogene
ENSMUST00000171324	Gcnt4	3	NA	3	NA	NA	NA	1	protein_coding
ENSMUST00000171395	Gm8425	3	NA	3	NA	NA	NA	1	processed_pseudogene
ENSMUST00000171544	Abcg5	3	NA	3	NA	NA	NA	1	protein_coding
ENSMUST00000171567	Acox2	3	NA	3	NA	NA	NA	1	protein_coding
ENSMUST00000171697	Sumf1	3	NA	3	NA	NA	NA	1	protein_coding
ENSMUST00000172154	Atf1	3	NA	3	NA	NA	NA	1	protein_coding
ENSMUST00000172244	Hoga1	3	NA	3	NA	NA	NA	1	protein_coding
ENSMUST00000172350	Lrriq4	3	NA	3	NA	NA	NA	1	protein_coding
ENSMUST00000172352	Tbx6	3	NA	3	NA	NA	NA	1	protein_coding
ENSMUST00000172434	Gypc	3	NA	3	NA	NA	NA	1	protein_coding
ENSMUST00000172445	Rps8-ps1	3	NA	3	NA	NA	NA	1	processed_pseudogene
ENSMUST00000172460	Gm10044	3	1	2	NA	NA	0.333333	0.666667	transcribed_unprocessed_pseudogene
ENSMUST00000172561	Slit2	3	NA	3	NA	NA	NA	1	protein_coding
ENSMUST00000172606	Gm8738	3	1	2	NA	NA	0.333333	0.666667	processed_pseudogene
ENSMUST00000172608	Kifc1	3	NA	2	1	0.333333	NA	0.666667	protein_coding
ENSMUST00000172771	Cys1	3	NA	3	NA	NA	NA	1	protein_coding
ENSMUST00000172893	Cchcr1	3	NA	3	NA	NA	NA	1	protein_coding
ENSMUST00000172922	Adamts10	3	NA	3	NA	NA	NA	1	protein_coding
ENSMUST00000172962	AC156032.1	3	1	2	NA	NA	0.333333	0.666667	processed_transcript
ENSMUST00000173013	Adamts10	3	NA	3	NA	NA	NA	1	protein_coding
ENSMUST00000173014	Dio3	3	1	2	NA	NA	0.333333	0.666667	protein_coding
ENSMUST00000173075	H2-K1	3	NA	3	NA	NA	NA	1	protein_coding
ENSMUST00000173077	Lats2	3	NA	3	NA	NA	NA	1	protein_coding
ENSMUST00000173102	Hsf4	3	1	2	NA	NA	0.333333	0.666667	protein_coding
ENSMUST00000173190	Abhd16a	3	NA	3	NA	NA	NA	1	protein_coding
ENSMUST00000173208	4930515G01Rik	3	NA	3	NA	NA	NA	1	antisense
ENSMUST00000173317	H2-K1	3	NA	3	NA	NA	NA	1	protein_coding
ENSMUST00000173348	Nkx1-1	3	NA	3	NA	NA	NA	1	protein_coding
ENSMUST00000173528	Gm20548	3	NA	3	NA	NA	NA	1	antisense
ENSMUST00000173602	H2-K1	3	NA	3	NA	NA	NA	1	protein_coding
ENSMUST00000173640	Hsf4	3	1	2	NA	NA	0.333333	0.666667	protein_coding
ENSMUST00000173646	Slit2	3	NA	3	NA	NA	NA	1	protein_coding
ENSMUST00000173732	Lats2	3	NA	3	NA	NA	NA	1	protein_coding
ENSMUST00000173835	Siglech	3	NA	3	NA	NA	NA	1	protein_coding
ENSMUST00000173859	Hsf4	3	1	2	NA	NA	0.333333	0.666667	protein_coding
ENSMUST00000174000	Gypc	3	NA	2	1	0.333333	NA	0.666667	protein_coding
ENSMUST00000174044	Aif1	3	NA	3	NA	NA	NA	1	protein_coding
ENSMUST00000174178	Xylt2	3	NA	3	NA	NA	NA	1	protein_coding
ENSMUST00000174310	Grm7	3	NA	3	NA	NA	NA	1	protein_coding
ENSMUST00000174543	Gm10074	3	NA	3	NA	NA	NA	1	processed_pseudogene
ENSMUST00000174556	Msh5	3	2	1	NA	NA	0.666667	0.333333	protein_coding
ENSMUST00000174581	Lrrc71	3	NA	3	NA	NA	NA	1	protein_coding
ENSMUST00000174780	Zbtb42	3	NA	3	NA	NA	NA	1	protein_coding
ENSMUST00000174803	Cp	3	2	1	NA	NA	0.666667	0.333333	protein_coding
ENSMUST00000174837	Hsf4	3	1	2	NA	NA	0.333333	0.666667	protein_coding
ENSMUST00000174873	Nrm	3	NA	3	NA	NA	NA	1	protein_coding
ENSMUST00000174915	Gm25239	3	NA	3	NA	NA	NA	1	miRNA
ENSMUST00000174925	Gm22408	3	NA	3	NA	NA	NA	1	miRNA
ENSMUST00000174972	Gm22858	3	NA	1	2	0.666667	NA	0.333333	snoRNA
ENSMUST00000175033	Gm26197	3	NA	NA	3	1	NA	NA	rRNA
ENSMUST00000175071	Gm23634	3	NA	3	NA	NA	NA	1	miRNA
ENSMUST00000175315	Gm24812	3	NA	1	2	0.666667	NA	0.333333	misc_RNA
ENSMUST00000175366	Mir1839	3	NA	3	NA	NA	NA	1	scaRNA
ENSMUST00000175505	Gm24572	3	1	2	NA	NA	0.333333	0.666667	miRNA
ENSMUST00000175559	Gm23799	3	2	1	NA	NA	0.666667	0.333333	rRNA
ENSMUST00000175690	Gm20650	3	NA	3	NA	NA	NA	1	processed_transcript
ENSMUST00000175693	Six4	3	NA	3	NA	NA	NA	1	protein_coding
ENSMUST00000175717	B130034C11Rik	3	NA	3	NA	NA	NA	1	processed_transcript
ENSMUST00000175824	Retsat	3	NA	3	NA	NA	NA	1	protein_coding
ENSMUST00000175875	Mtf1	3	2	1	NA	NA	0.666667	0.333333	protein_coding
ENSMUST00000175913	Six3os1	3	NA	3	NA	NA	NA	1	processed_transcript
ENSMUST00000176006	Syne4	3	NA	3	NA	NA	NA	1	protein_coding
ENSMUST00000176100	Pcgf1	3	NA	3	NA	NA	NA	1	protein_coding
ENSMUST00000176160	1110032A03Rik	3	NA	3	NA	NA	NA	1	protein_coding
ENSMUST00000176181	Gm20702	3	NA	3	NA	NA	NA	1	processed_pseudogene
ENSMUST00000176386	Hmbox1	3	1	2	NA	NA	0.333333	0.666667	protein_coding
ENSMUST00000176448	Fam47e	3	NA	3	NA	NA	NA	1	protein_coding
ENSMUST00000176468	Gm6407	3	3	NA	NA	NA	1	NA	processed_pseudogene
ENSMUST00000176499	Cdca7l	3	NA	3	NA	NA	NA	1	protein_coding
ENSMUST00000176569	6330562C20Rik	3	NA	3	NA	NA	NA	1	antisense
ENSMUST00000176639	Cbx7	3	1	2	NA	NA	0.333333	0.666667	protein_coding
ENSMUST00000176743	Uba7	3	NA	3	NA	NA	NA	1	protein_coding
ENSMUST00000176826	Osmr	3	NA	3	NA	NA	NA	1	protein_coding
ENSMUST00000176934	Gm10860	3	NA	3	NA	NA	NA	1	antisense
ENSMUST00000176948	Pon3	3	NA	3	NA	NA	NA	1	protein_coding
ENSMUST00000176984	Syne4	3	NA	3	NA	NA	NA	1	protein_coding
ENSMUST00000177046	C3	3	NA	3	NA	NA	NA	1	protein_coding
ENSMUST00000177101	Cfap53	3	NA	3	NA	NA	NA	1	protein_coding
ENSMUST00000177407	Cfap53	3	NA	3	NA	NA	NA	1	protein_coding
ENSMUST00000177421	Gm20554	3	NA	3	NA	NA	NA	1	lincRNA
ENSMUST00000177461	Snora15	3	1	2	NA	NA	0.333333	0.666667	snoRNA
ENSMUST00000177586	Gm5814	3	NA	3	NA	NA	NA	1	processed_pseudogene
ENSMUST00000177677	Gm8888	3	NA	3	NA	NA	NA	1	processed_pseudogene
ENSMUST00000178097	Tpd52-ps	3	NA	3	NA	NA	NA	1	processed_pseudogene
ENSMUST00000178107	Ap3s1-ps2	3	NA	3	NA	NA	NA	1	processed_pseudogene
ENSMUST00000178195	Pkd1l1	3	NA	3	NA	NA	NA	1	protein_coding
ENSMUST00000178285	Gm23450	3	NA	3	NA	NA	NA	1	miRNA
ENSMUST00000178336	Cd247	3	2	1	NA	NA	0.666667	0.333333	protein_coding
ENSMUST00000178529	Psd3	3	NA	3	NA	NA	NA	1	protein_coding
ENSMUST00000178642	Gm25934	3	NA	3	NA	NA	NA	1	snoRNA
ENSMUST00000178724	Mdga2	3	NA	3	NA	NA	NA	1	protein_coding
ENSMUST00000178741	Gm22851	3	NA	3	NA	NA	NA	1	snoRNA
ENSMUST00000178767	Ccer2	3	NA	3	NA	NA	NA	1	protein_coding
ENSMUST00000178819	Zfp950	3	NA	3	NA	NA	NA	1	protein_coding
ENSMUST00000178971	Gm6900	3	NA	3	NA	NA	NA	1	processed_pseudogene
ENSMUST00000179104	Ap1g1	3	NA	3	NA	NA	NA	1	protein_coding
ENSMUST00000179295	Gm5435	3	NA	3	NA	NA	NA	1	processed_pseudogene
ENSMUST00000179324	Lncenc1	3	1	2	NA	NA	0.333333	0.666667	lincRNA
ENSMUST00000179389	Gm25449	3	NA	3	NA	NA	NA	1	snoRNA
ENSMUST00000179434	Cyp4f14	3	NA	3	NA	NA	NA	1	protein_coding
ENSMUST00000179531	Rnpepl1	3	NA	3	NA	NA	NA	1	protein_coding
ENSMUST00000179660	Gm16416	3	NA	3	NA	NA	NA	1	processed_pseudogene
ENSMUST00000179683	Gm20091	3	NA	3	NA	NA	NA	1	processed_pseudogene
ENSMUST00000179837	Rnpepl1	3	NA	3	NA	NA	NA	1	protein_coding
ENSMUST00000179994	Gm6291	3	NA	3	NA	NA	NA	1	processed_pseudogene
ENSMUST00000180137	Gm23143	3	NA	3	NA	NA	NA	1	snRNA
ENSMUST00000180167	Gm10359	3	NA	3	NA	NA	NA	1	processed_pseudogene
ENSMUST00000180261	Ccdc141	3	NA	3	NA	NA	NA	1	protein_coding
ENSMUST00000180404	5031434O11Rik	3	1	2	NA	NA	0.333333	0.666667	processed_transcript
ENSMUST00000180452	Gm26555	3	NA	3	NA	NA	NA	1	antisense
ENSMUST00000180487	9130213A22Rik	3	NA	3	NA	NA	NA	1	antisense
ENSMUST00000180496	Gm26568	3	NA	3	NA	NA	NA	1	antisense
ENSMUST00000180668	Gm2670	3	NA	3	NA	NA	NA	1	antisense
ENSMUST00000180671	Gm4419	3	NA	3	NA	NA	NA	1	antisense
ENSMUST00000180714	Rps19-ps8	3	NA	3	NA	NA	NA	1	processed_pseudogene
ENSMUST00000180739	Metap2	3	1	2	NA	NA	0.333333	0.666667	protein_coding
ENSMUST00000180751	4732463B04Rik	3	NA	3	NA	NA	NA	1	antisense
ENSMUST00000180822	BC001981	3	NA	2	1	0.333333	NA	0.666667	antisense
ENSMUST00000180836	2810429I04Rik	3	NA	3	NA	NA	NA	1	lincRNA
ENSMUST00000180882	Gm26555	3	NA	3	NA	NA	NA	1	antisense
ENSMUST00000181044	A930038B10Rik	3	NA	3	NA	NA	NA	1	lincRNA
ENSMUST00000181083	9630001P10Rik	3	1	2	NA	NA	0.333333	0.666667	antisense
ENSMUST00000181106	Gm26737	3	NA	3	NA	NA	NA	1	antisense
ENSMUST00000181134	Gm3764	3	NA	3	NA	NA	NA	1	lincRNA
ENSMUST00000181153	Gm26810	3	1	2	NA	NA	0.333333	0.666667	antisense
ENSMUST00000181211	Gm17552	3	NA	2	1	0.333333	NA	0.666667	antisense
ENSMUST00000181224	AU020206	3	NA	3	NA	NA	NA	1	lincRNA
ENSMUST00000181246	Zfp273	3	NA	3	NA	NA	NA	1	protein_coding
ENSMUST00000181339	Cckbr	3	1	2	NA	NA	0.333333	0.666667	protein_coding
ENSMUST00000181469	Zfp950	3	NA	3	NA	NA	NA	1	protein_coding
ENSMUST00000181485	4632428C04Rik	3	NA	3	NA	NA	NA	1	lincRNA
ENSMUST00000181570	Gpr137b-ps	3	NA	3	NA	NA	NA	1	transcribed_unprocessed_pseudogene
ENSMUST00000181594	1700101I11Rik	3	NA	3	NA	NA	NA	1	processed_transcript
ENSMUST00000181612	2700046G09Rik	3	NA	3	NA	NA	NA	1	bidirectional_promoter_lncRNA
ENSMUST00000181636	Gm3764	3	NA	3	NA	NA	NA	1	lincRNA
ENSMUST00000181708	2810429I04Rik	3	NA	3	NA	NA	NA	1	lincRNA
ENSMUST00000181802	Gm26513	3	NA	3	NA	NA	NA	1	antisense
ENSMUST00000181876	Gm26574	3	NA	3	NA	NA	NA	1	antisense
ENSMUST00000181908	1700066J03Rik	3	NA	3	NA	NA	NA	1	processed_transcript
ENSMUST00000181979	Btbd19	3	NA	3	NA	NA	NA	1	protein_coding
ENSMUST00000182037	Celf2	3	NA	3	NA	NA	NA	1	protein_coding
ENSMUST00000182075	Pvt1	3	NA	3	NA	NA	NA	1	lincRNA
ENSMUST00000182117	Ccdc74a	3	NA	3	NA	NA	NA	1	protein_coding
ENSMUST00000182124	6530403H02Rik	3	NA	3	NA	NA	NA	1	lincRNA
ENSMUST00000182143	Gm6222	3	NA	3	NA	NA	NA	1	transcribed_processed_pseudogene
ENSMUST00000182158	Mir181a-1hg	3	3	NA	NA	NA	1	NA	lincRNA
ENSMUST00000182295	Gm26943	3	1	2	NA	NA	0.333333	0.666667	processed_pseudogene
ENSMUST00000182357	Atp13a4	3	1	2	NA	NA	0.333333	0.666667	protein_coding
ENSMUST00000182390	Gm6216	3	NA	3	NA	NA	NA	1	processed_pseudogene
ENSMUST00000182482	Gm9022	3	NA	3	NA	NA	NA	1	transcribed_processed_pseudogene
ENSMUST00000182494	Bin2	3	NA	3	NA	NA	NA	1	protein_coding
ENSMUST00000182502	Rpl9-ps1	3	NA	3	NA	NA	NA	1	protein_coding
ENSMUST00000182598	Ano4	3	NA	3	NA	NA	NA	1	protein_coding
ENSMUST00000182649	Arhgef40	3	NA	3	NA	NA	NA	1	protein_coding
ENSMUST00000182650	Gm2694	3	NA	3	NA	NA	NA	1	lincRNA
ENSMUST00000182679	Gm4832	3	2	1	NA	NA	0.666667	0.333333	transcribed_processed_pseudogene
ENSMUST00000182738	Cox6b2	3	NA	3	NA	NA	NA	1	protein_coding
ENSMUST00000182767	Nucb2	3	NA	3	NA	NA	NA	1	protein_coding
ENSMUST00000182769	Casp16	3	3	NA	NA	NA	1	NA	polymorphic_pseudogene
ENSMUST00000182807	Gm27043	3	NA	3	NA	NA	NA	1	processed_pseudogene
ENSMUST00000182888	Ano4	3	NA	3	NA	NA	NA	1	protein_coding
ENSMUST00000182932	Atp6ap1l	3	NA	3	NA	NA	NA	1	protein_coding
ENSMUST00000183026	Rian	3	NA	3	NA	NA	NA	1	processed_transcript
ENSMUST00000183028	Pvt1	3	NA	3	NA	NA	NA	1	lincRNA
ENSMUST00000183207	Nktr	3	NA	3	NA	NA	NA	1	protein_coding
ENSMUST00000183216	Dclre1a	3	1	2	NA	NA	0.333333	0.666667	protein_coding
ENSMUST00000183271	Dennd2d	3	NA	3	NA	NA	NA	1	protein_coding
ENSMUST00000183276	6530403H02Rik	3	NA	3	NA	NA	NA	1	lincRNA
ENSMUST00000183313	Arhgef5	3	NA	3	NA	NA	NA	1	protein_coding
ENSMUST00000183422	Ei24	3	NA	3	NA	NA	NA	1	protein_coding
ENSMUST00000183578	B230307C23Rik	3	NA	3	NA	NA	NA	1	protein_coding
ENSMUST00000183587	Pigb	3	NA	3	NA	NA	NA	1	protein_coding
ENSMUST00000183916	1810026B05Rik	3	NA	3	NA	NA	NA	1	processed_transcript
ENSMUST00000184011	Mir8098	3	NA	3	NA	NA	NA	1	miRNA
ENSMUST00000184110	Ets1	3	NA	3	NA	NA	NA	1	protein_coding
ENSMUST00000184143	Cox6b2	3	NA	3	NA	NA	NA	1	protein_coding
ENSMUST00000184186	Marveld1	3	NA	3	NA	NA	NA	1	protein_coding
ENSMUST00000184266	Rps2-ps5	3	NA	3	NA	NA	NA	1	processed_pseudogene
ENSMUST00000184591	Kbtbd12	3	2	1	NA	NA	0.666667	0.333333	protein_coding
ENSMUST00000184640	1500004A13Rik	3	NA	3	NA	NA	NA	1	processed_transcript
ENSMUST00000185171	Gm27953	3	NA	3	NA	NA	NA	1	misc_RNA
ENSMUST00000185209	Pign	3	NA	3	NA	NA	NA	1	protein_coding
ENSMUST00000185416	Psd3	3	NA	3	NA	NA	NA	1	protein_coding
ENSMUST00000185528	2300009A05Rik	3	NA	3	NA	NA	NA	1	protein_coding
ENSMUST00000185600	2810049E08Rik	3	NA	3	NA	NA	NA	1	lincRNA
ENSMUST00000185617	Gm28221	3	1	2	NA	NA	0.333333	0.666667	antisense
ENSMUST00000185686	Gm29514	3	NA	3	NA	NA	NA	1	antisense
ENSMUST00000185746	Gm10421	3	NA	3	NA	NA	NA	1	processed_transcript
ENSMUST00000185778	Gm7634	3	NA	3	NA	NA	NA	1	processed_pseudogene
ENSMUST00000185835	2810429I04Rik	3	NA	3	NA	NA	NA	1	lincRNA
ENSMUST00000185871	Zap70	3	NA	3	NA	NA	NA	1	protein_coding
ENSMUST00000185948	Zfp995	3	NA	3	NA	NA	NA	1	protein_coding
ENSMUST00000186012	Gm3508	3	NA	3	NA	NA	NA	1	processed_pseudogene
ENSMUST00000186082	BC034090	3	NA	3	NA	NA	NA	1	protein_coding
ENSMUST00000186108	Gm5248	3	NA	3	NA	NA	NA	1	processed_pseudogene
ENSMUST00000186115	Gm29257	3	NA	3	NA	NA	NA	1	processed_pseudogene
ENSMUST00000186127	Atr	3	NA	3	NA	NA	NA	1	protein_coding
ENSMUST00000186183	2810429I04Rik	3	NA	3	NA	NA	NA	1	lincRNA
ENSMUST00000186225	Tnnt2	3	2	1	NA	NA	0.666667	0.333333	protein_coding
ENSMUST00000186313	Zfp995	3	NA	3	NA	NA	NA	1	protein_coding
ENSMUST00000186440	Rbm6-ps2	3	NA	3	NA	NA	NA	1	processed_pseudogene
ENSMUST00000186474	2410022M11Rik	3	NA	3	NA	NA	NA	1	bidirectional_promoter_lncRNA
ENSMUST00000186489	Cyb5r1	3	1	2	NA	NA	0.333333	0.666667	protein_coding
ENSMUST00000186496	Gm28660	3	NA	3	NA	NA	NA	1	processed_pseudogene
ENSMUST00000186613	Fn1	3	NA	3	NA	NA	NA	1	protein_coding
ENSMUST00000186641	Ano7	3	NA	3	NA	NA	NA	1	protein_coding
ENSMUST00000186642	2810429I04Rik	3	NA	3	NA	NA	NA	1	lincRNA
ENSMUST00000186674	Sulf1	3	NA	3	NA	NA	NA	1	protein_coding
ENSMUST00000186712	1700101I19Rik	3	NA	3	NA	NA	NA	1	antisense
ENSMUST00000186760	2310001K24Rik	3	NA	3	NA	NA	NA	1	antisense
ENSMUST00000186854	Myrf	3	NA	3	NA	NA	NA	1	protein_coding
ENSMUST00000187084	Rab29	3	NA	3	NA	NA	NA	1	protein_coding
ENSMUST00000187313	Cd247	3	2	1	NA	NA	0.666667	0.333333	protein_coding
ENSMUST00000187377	Prrxl1	3	NA	3	NA	NA	NA	1	protein_coding
ENSMUST00000187448	Pik3c2g	3	NA	3	NA	NA	NA	1	protein_coding
ENSMUST00000187542	Gm28809	3	NA	3	NA	NA	NA	1	antisense
ENSMUST00000187548	Dnah7b	3	NA	3	NA	NA	NA	1	protein_coding
ENSMUST00000187554	Stat4	3	NA	3	NA	NA	NA	1	protein_coding
ENSMUST00000187648	Rhoay-ps3	3	NA	3	NA	NA	NA	1	processed_pseudogene
ENSMUST00000187725	Syt2	3	NA	3	NA	NA	NA	1	protein_coding
ENSMUST00000187905	Rbp2	3	2	1	NA	NA	0.666667	0.333333	protein_coding
ENSMUST00000187921	2810429I04Rik	3	NA	3	NA	NA	NA	1	lincRNA
ENSMUST00000187937	Tardbp	3	NA	2	1	0.333333	NA	0.666667	protein_coding
ENSMUST00000188000	Ackr4	3	NA	3	NA	NA	NA	1	protein_coding
ENSMUST00000188069	Gm28535	3	NA	3	NA	NA	NA	1	antisense
ENSMUST00000188251	Mx2	3	NA	3	NA	NA	NA	1	polymorphic_pseudogene
ENSMUST00000188317	Gm20379	3	NA	3	NA	NA	NA	1	protein_coding
ENSMUST00000188328	5031425E22Rik	3	NA	3	NA	NA	NA	1	lincRNA
ENSMUST00000188376	Ercc5	3	NA	3	NA	NA	NA	1	protein_coding
ENSMUST00000188507	Nemp2	3	NA	2	1	0.333333	NA	0.666667	protein_coding
ENSMUST00000188532	D2hgdh	3	NA	3	NA	NA	NA	1	protein_coding
ENSMUST00000188535	Gm29261	3	NA	3	NA	NA	NA	1	antisense
ENSMUST00000188539	Cyp11a1	3	NA	3	NA	NA	NA	1	protein_coding
ENSMUST00000188548	Lca5	3	NA	3	NA	NA	NA	1	protein_coding
ENSMUST00000188617	Sh3bgrl2	3	NA	3	NA	NA	NA	1	protein_coding
ENSMUST00000188621	Gpr45	3	NA	3	NA	NA	NA	1	protein_coding
ENSMUST00000188830	Sgk3	3	NA	3	NA	NA	NA	1	protein_coding
ENSMUST00000188919	Ikzf2	3	NA	3	NA	NA	NA	1	protein_coding
ENSMUST00000188924	Gm19085	3	NA	3	NA	NA	NA	1	processed_pseudogene
ENSMUST00000188936	Gm19744	3	NA	3	NA	NA	NA	1	processed_transcript
ENSMUST00000189012	Gm5368	3	2	1	NA	NA	0.666667	0.333333	processed_pseudogene
ENSMUST00000189041	Tardbp	3	NA	1	2	0.666667	NA	0.333333	protein_coding
ENSMUST00000189120	Gm29201	3	NA	3	NA	NA	NA	1	processed_pseudogene
ENSMUST00000189370	Dsel	3	NA	3	NA	NA	NA	1	protein_coding
ENSMUST00000189386	2310040G24Rik	3	NA	3	NA	NA	NA	1	lincRNA
ENSMUST00000189446	Rbp2	3	2	1	NA	NA	0.666667	0.333333	protein_coding
ENSMUST00000189464	2810429I04Rik	3	NA	3	NA	NA	NA	1	lincRNA
ENSMUST00000189467	Mir124-2hg	3	NA	3	NA	NA	NA	1	lincRNA
ENSMUST00000189474	Mndal	3	NA	3	NA	NA	NA	1	protein_coding
ENSMUST00000189478	Slc35g2	3	NA	3	NA	NA	NA	1	protein_coding
ENSMUST00000189501	Mndal	3	NA	3	NA	NA	NA	1	protein_coding
ENSMUST00000189541	Sulf1	3	1	2	NA	NA	0.333333	0.666667	protein_coding
ENSMUST00000189719	Zfp995	3	NA	3	NA	NA	NA	1	protein_coding
ENSMUST00000189720	Gm17826	3	NA	2	1	0.333333	NA	0.666667	processed_pseudogene
ENSMUST00000189727	Ttk	3	1	2	NA	NA	0.333333	0.666667	protein_coding
ENSMUST00000189754	Mir124-2hg	3	NA	3	NA	NA	NA	1	lincRNA
ENSMUST00000189886	Gm8419	3	NA	3	NA	NA	NA	1	processed_pseudogene
ENSMUST00000189908	Gm28299	3	NA	3	NA	NA	NA	1	processed_pseudogene
ENSMUST00000189909	Zfas1	3	NA	3	NA	NA	NA	1	processed_transcript
ENSMUST00000189949	Gm8228	3	NA	3	NA	NA	NA	1	processed_pseudogene
ENSMUST00000189960	1810026B05Rik	3	NA	3	NA	NA	NA	1	processed_transcript
ENSMUST00000189966	B130024G19Rik	3	2	1	NA	NA	0.666667	0.333333	processed_transcript
ENSMUST00000190109	Mir100hg	3	NA	3	NA	NA	NA	1	processed_transcript
ENSMUST00000190266	Gm10421	3	NA	3	NA	NA	NA	1	processed_transcript
ENSMUST00000190303	Pidd1	3	NA	3	NA	NA	NA	1	protein_coding
ENSMUST00000190320	B130024G19Rik	3	2	1	NA	NA	0.666667	0.333333	processed_transcript
ENSMUST00000190338	Ctsh	3	NA	3	NA	NA	NA	1	protein_coding
ENSMUST00000190355	Gm28071	3	NA	3	NA	NA	NA	1	processed_pseudogene
ENSMUST00000190447	Mx2	3	NA	3	NA	NA	NA	1	polymorphic_pseudogene
ENSMUST00000190470	Hoxb5	3	NA	3	NA	NA	NA	1	protein_coding
ENSMUST00000190541	4930579K19Rik	3	NA	3	NA	NA	NA	1	processed_transcript
ENSMUST00000190625	Cspp1	3	NA	3	NA	NA	NA	1	protein_coding
ENSMUST00000190699	2810402E24Rik	3	NA	3	NA	NA	NA	1	antisense
ENSMUST00000190713	Gm18699	3	NA	3	NA	NA	NA	1	processed_pseudogene
ENSMUST00000190789	Gm37494	3	NA	3	NA	NA	NA	1	lincRNA
ENSMUST00000191025	Gm4785	3	NA	3	NA	NA	NA	1	processed_pseudogene
ENSMUST00000191215	Gm7933	3	NA	3	NA	NA	NA	1	processed_pseudogene
ENSMUST00000191324	Prox2	3	NA	3	NA	NA	NA	1	protein_coding
ENSMUST00000191349	Gm28877	3	NA	3	NA	NA	NA	1	processed_pseudogene
ENSMUST00000191373	Gpc1	3	NA	3	NA	NA	NA	1	protein_coding
ENSMUST00000191393	BC001981	3	NA	2	1	0.333333	NA	0.666667	antisense
ENSMUST00000191500	Mndal	3	NA	3	NA	NA	NA	1	protein_coding
ENSMUST00000191585	2810429I04Rik	3	NA	3	NA	NA	NA	1	lincRNA
ENSMUST00000191632	D330025C20Rik	3	NA	3	NA	NA	NA	1	TEC
ENSMUST00000191864	Lamb2	3	NA	3	NA	NA	NA	1	protein_coding
ENSMUST00000191898	Gm30340	3	NA	3	NA	NA	NA	1	lincRNA
ENSMUST00000192106	Gm8146	3	NA	3	NA	NA	NA	1	processed_pseudogene
ENSMUST00000192159	Uggt1	3	2	1	NA	NA	0.666667	0.333333	protein_coding
ENSMUST00000192467	Ift80	3	NA	3	NA	NA	NA	1	protein_coding
ENSMUST00000192474	Rbm6	3	NA	3	NA	NA	NA	1	protein_coding
ENSMUST00000192547	Rd3	3	NA	3	NA	NA	NA	1	protein_coding
ENSMUST00000192718	Gm4857	3	NA	3	NA	NA	NA	1	processed_pseudogene
ENSMUST00000192883	Gm32340	3	NA	3	NA	NA	NA	1	processed_pseudogene
ENSMUST00000192953	Gm37582	3	1	2	NA	NA	0.333333	0.666667	TEC
ENSMUST00000193000	Gm8388	3	NA	3	NA	NA	NA	1	processed_pseudogene
ENSMUST00000193123	Pcdh12	3	NA	3	NA	NA	NA	1	protein_coding
ENSMUST00000193256	Gm6556	3	3	NA	NA	NA	1	NA	processed_transcript
ENSMUST00000193355	Traf5	3	NA	3	NA	NA	NA	1	protein_coding
ENSMUST00000193373	Angptl2	3	NA	3	NA	NA	NA	1	protein_coding
ENSMUST00000193382	Sema4c	3	NA	3	NA	NA	NA	1	protein_coding
ENSMUST00000193399	Flvcr1	3	NA	3	NA	NA	NA	1	protein_coding
ENSMUST00000193442	Gm2979	3	NA	3	NA	NA	NA	1	processed_pseudogene
ENSMUST00000193459	4933424G06Rik	3	NA	3	NA	NA	NA	1	protein_coding
ENSMUST00000193501	Gm37710	3	NA	3	NA	NA	NA	1	TEC
ENSMUST00000193508	Fmo4	3	NA	3	NA	NA	NA	1	protein_coding
ENSMUST00000193586	Tdrd9	3	NA	3	NA	NA	NA	1	protein_coding
ENSMUST00000193606	Kcnt2	3	NA	3	NA	NA	NA	1	protein_coding
ENSMUST00000193696	Tmem131l	3	NA	2	1	0.333333	NA	0.666667	protein_coding
ENSMUST00000193797	Gm36965	3	NA	3	NA	NA	NA	1	processed_pseudogene
ENSMUST00000193882	Gm6525	3	NA	3	NA	NA	NA	1	protein_coding
ENSMUST00000193902	Gm4430	3	NA	3	NA	NA	NA	1	TEC
ENSMUST00000193907	Cnih4	3	NA	3	NA	NA	NA	1	protein_coding
ENSMUST00000193919	1700056E22Rik	3	NA	3	NA	NA	NA	1	protein_coding
ENSMUST00000194012	Pcdh12	3	NA	3	NA	NA	NA	1	protein_coding
ENSMUST00000194051	Cfap45	3	NA	3	NA	NA	NA	1	protein_coding
ENSMUST00000194129	Pcdh9	3	NA	3	NA	NA	NA	1	protein_coding
ENSMUST00000194183	Nphp3	3	1	2	NA	NA	0.333333	0.666667	protein_coding
ENSMUST00000194302	Lbr	3	NA	3	NA	NA	NA	1	protein_coding
ENSMUST00000194323	Gm38058	3	NA	3	NA	NA	NA	1	TEC
ENSMUST00000194714	4930579K19Rik	3	NA	3	NA	NA	NA	1	processed_transcript
ENSMUST00000194796	Kcnmb2	3	NA	3	NA	NA	NA	1	protein_coding
ENSMUST00000194802	Gnat1	3	NA	3	NA	NA	NA	1	protein_coding
ENSMUST00000194842	Cacna2d2	3	1	2	NA	NA	0.333333	0.666667	protein_coding
ENSMUST00000195017	Gm2077	3	NA	3	NA	NA	NA	1	processed_pseudogene
ENSMUST00000195030	D3Ertd751e	3	NA	3	NA	NA	NA	1	protein_coding
ENSMUST00000195134	Gm37915	3	NA	3	NA	NA	NA	1	antisense
ENSMUST00000195267	Sema3f	3	NA	3	NA	NA	NA	1	protein_coding
ENSMUST00000195390	Kif14	3	NA	3	NA	NA	NA	1	protein_coding
ENSMUST00000195418	Lrriq3	3	NA	3	NA	NA	NA	1	protein_coding
ENSMUST00000195428	Nr5a2	3	2	1	NA	NA	0.666667	0.333333	protein_coding
ENSMUST00000195667	Hyal2	3	1	2	NA	NA	0.333333	0.666667	protein_coding
ENSMUST00000195710	Gm38342	3	NA	3	NA	NA	NA	1	TEC
ENSMUST00000195747	Pcdh12	3	NA	3	NA	NA	NA	1	protein_coding
ENSMUST00000195815	Traf5	3	NA	3	NA	NA	NA	1	protein_coding
ENSMUST00000195849	Gnat1	3	NA	3	NA	NA	NA	1	protein_coding
ENSMUST00000195859	Ppp2r5a	3	1	2	NA	NA	0.333333	0.666667	protein_coding
ENSMUST00000195878	Gm5049	3	NA	3	NA	NA	NA	1	processed_pseudogene
ENSMUST00000195887	Gm42922	3	1	1	1	0.333333	0.333333	0.333333	TEC
ENSMUST00000196035	Gsap	3	NA	3	NA	NA	NA	1	protein_coding
ENSMUST00000196036	4932438A13Rik	3	NA	3	NA	NA	NA	1	protein_coding
ENSMUST00000196046	Gm43364	3	NA	3	NA	NA	NA	1	TEC
ENSMUST00000196157	Mir451b	3	2	1	NA	NA	0.666667	0.333333	miRNA
ENSMUST00000196181	Gm9238	3	NA	3	NA	NA	NA	1	processed_pseudogene
ENSMUST00000196197	Gm2404	3	NA	3	NA	NA	NA	1	processed_pseudogene
ENSMUST00000196291	Dnajb4	3	NA	2	1	0.333333	NA	0.666667	protein_coding
ENSMUST00000196415	Gm43474	3	NA	3	NA	NA	NA	1	TEC
ENSMUST00000196448	Gm44311	3	NA	3	NA	NA	NA	1	miRNA
ENSMUST00000196465	Scap	3	2	1	NA	NA	0.666667	0.333333	protein_coding
ENSMUST00000196466	Snhg8	3	NA	3	NA	NA	NA	1	processed_transcript
ENSMUST00000196496	Tuft1	3	NA	3	NA	NA	NA	1	protein_coding
ENSMUST00000196505	Tedc1	3	1	2	NA	NA	0.333333	0.666667	protein_coding
ENSMUST00000196506	Tm4sf1	3	NA	3	NA	NA	NA	1	protein_coding
ENSMUST00000196588	Gm43555	3	NA	3	NA	NA	NA	1	processed_pseudogene
ENSMUST00000196741	Zfp697	3	NA	3	NA	NA	NA	1	protein_coding
ENSMUST00000196795	Sox2ot	3	NA	3	NA	NA	NA	1	processed_transcript
ENSMUST00000196823	Atxn7l2	3	NA	3	NA	NA	NA	1	protein_coding
ENSMUST00000196840	Gm42456	3	NA	3	NA	NA	NA	1	lincRNA
ENSMUST00000196853	Prom1	3	1	2	NA	NA	0.333333	0.666667	protein_coding
ENSMUST00000196856	Gm42993	3	3	NA	NA	NA	1	NA	TEC
ENSMUST00000196915	Adgra3	3	1	2	NA	NA	0.333333	0.666667	protein_coding
ENSMUST00000196966	Slc7a7	3	NA	3	NA	NA	NA	1	protein_coding
ENSMUST00000197017	Gm9409	3	NA	3	NA	NA	NA	1	processed_pseudogene
ENSMUST00000197035	Crb1	3	NA	3	NA	NA	NA	1	protein_coding
ENSMUST00000197077	Gm6394	3	2	1	NA	NA	0.666667	0.333333	processed_pseudogene
ENSMUST00000197108	Zgrf1	3	NA	3	NA	NA	NA	1	protein_coding
ENSMUST00000197126	Fras1	3	NA	3	NA	NA	NA	1	protein_coding
ENSMUST00000197148	Gm17501	3	NA	3	NA	NA	NA	1	lincRNA
ENSMUST00000197318	Chpf2	3	NA	3	NA	NA	NA	1	protein_coding
ENSMUST00000197323	Frrs1	3	NA	3	NA	NA	NA	1	protein_coding
ENSMUST00000197345	Tspan2	3	NA	3	NA	NA	NA	1	protein_coding
ENSMUST00000197404	Gsap	3	NA	3	NA	NA	NA	1	protein_coding
ENSMUST00000197430	Gm30648	3	NA	3	NA	NA	NA	1	lincRNA
ENSMUST00000197606	Thoc2l	3	NA	3	NA	NA	NA	1	protein_coding
ENSMUST00000197667	Slc7a7	3	NA	3	NA	NA	NA	1	protein_coding
ENSMUST00000197731	F3	3	NA	3	NA	NA	NA	1	protein_coding
ENSMUST00000197749	Prom1	3	NA	3	NA	NA	NA	1	protein_coding
ENSMUST00000197783	Rnf13	3	NA	3	NA	NA	NA	1	protein_coding
ENSMUST00000197824	Dnah10	3	NA	3	NA	NA	NA	1	protein_coding
ENSMUST00000197842	Bcl10	3	NA	3	NA	NA	NA	1	protein_coding
ENSMUST00000197847	Slc30a7	3	NA	3	NA	NA	NA	1	protein_coding
ENSMUST00000197852	Gm38413	3	NA	3	NA	NA	NA	1	lincRNA
ENSMUST00000197891	Gm47297	3	NA	3	NA	NA	NA	1	miRNA
ENSMUST00000198006	Mir1897	3	NA	3	NA	NA	NA	1	miRNA
ENSMUST00000198052	Gm43137	3	NA	3	NA	NA	NA	1	antisense
ENSMUST00000198108	Wnt2b	3	NA	3	NA	NA	NA	1	protein_coding
ENSMUST00000198122	Bcl10	3	NA	3	NA	NA	NA	1	protein_coding
ENSMUST00000198133	Gm43438	3	NA	3	NA	NA	NA	1	processed_pseudogene
ENSMUST00000198156	S100a8	3	NA	3	NA	NA	NA	1	protein_coding
ENSMUST00000198170	Sox2ot	3	NA	3	NA	NA	NA	1	processed_transcript
ENSMUST00000198319	Gm42424	3	NA	3	NA	NA	NA	1	processed_pseudogene
ENSMUST00000198326	Gbp8	3	NA	3	NA	NA	NA	1	protein_coding
ENSMUST00000198371	Gm42864	3	NA	3	NA	NA	NA	1	lincRNA
ENSMUST00000198383	Gm42944	3	NA	3	NA	NA	NA	1	TEC
ENSMUST00000198423	Sfswap	3	NA	3	NA	NA	NA	1	protein_coding
ENSMUST00000198565	Gm49027	3	NA	3	NA	NA	NA	1	protein_coding
ENSMUST00000198577	Gm43431	3	NA	3	NA	NA	NA	1	processed_pseudogene
ENSMUST00000198608	Elfn1	3	NA	3	NA	NA	NA	1	protein_coding
ENSMUST00000198678	Gm43034	3	NA	3	NA	NA	NA	1	TEC
ENSMUST00000198744	Gm29707	3	NA	3	NA	NA	NA	1	lincRNA
ENSMUST00000198773	Gm9207	3	NA	3	NA	NA	NA	1	processed_pseudogene
ENSMUST00000198775	St6galnac3	3	NA	3	NA	NA	NA	1	protein_coding
ENSMUST00000198792	Slc25a40	3	1	2	NA	NA	0.333333	0.666667	protein_coding
ENSMUST00000198824	9430085M18Rik	3	NA	3	NA	NA	NA	1	lincRNA
ENSMUST00000198861	Cdk8	3	NA	3	NA	NA	NA	1	protein_coding
ENSMUST00000198877	Gm43110	3	NA	3	NA	NA	NA	1	processed_pseudogene
ENSMUST00000199007	Gm30382	3	NA	3	NA	NA	NA	1	lincRNA
ENSMUST00000199132	Adgra3	3	1	2	NA	NA	0.333333	0.666667	protein_coding
ENSMUST00000199170	Gm31211	3	NA	3	NA	NA	NA	1	processed_pseudogene
ENSMUST00000199216	Gm6745	3	1	2	NA	NA	0.333333	0.666667	processed_pseudogene
ENSMUST00000199379	Hcfc1r1-ps2	3	NA	3	NA	NA	NA	1	processed_pseudogene
ENSMUST00000199483	Gbp8	3	NA	3	NA	NA	NA	1	protein_coding
ENSMUST00000199578	Gbp5	3	NA	3	NA	NA	NA	1	protein_coding
ENSMUST00000199645	Snhg8	3	NA	3	NA	NA	NA	1	processed_transcript
ENSMUST00000199698	Sema3e	3	NA	3	NA	NA	NA	1	protein_coding
ENSMUST00000199728	Insig1	3	NA	3	NA	NA	NA	1	protein_coding
ENSMUST00000199781	Gm9260	3	NA	3	NA	NA	NA	1	processed_pseudogene
ENSMUST00000199813	Stx2	3	NA	3	NA	NA	NA	1	protein_coding
ENSMUST00000199836	D130017N08Rik	3	NA	3	NA	NA	NA	1	lincRNA
ENSMUST00000199903	n-TStga1	3	NA	NA	3	1	NA	NA	miRNA
ENSMUST00000199911	Rpl34	3	NA	3	NA	NA	NA	1	protein_coding
ENSMUST00000199941	AI506816	3	NA	3	NA	NA	NA	1	processed_transcript
ENSMUST00000199955	Abcb1b	3	NA	3	NA	NA	NA	1	protein_coding
ENSMUST00000200006	1700113A16Rik	3	NA	3	NA	NA	NA	1	antisense
ENSMUST00000200084	Gm42820	3	NA	3	NA	NA	NA	1	TEC
ENSMUST00000200257	Gm19710	3	NA	3	NA	NA	NA	1	lincRNA
ENSMUST00000200269	Lamtor3	3	1	2	NA	NA	0.333333	0.666667	protein_coding
ENSMUST00000200292	Atp6v0a2	3	NA	3	NA	NA	NA	1	protein_coding
ENSMUST00000200315	Pkn2	3	NA	3	NA	NA	NA	1	protein_coding
ENSMUST00000200340	Crb1	3	NA	3	NA	NA	NA	1	protein_coding
ENSMUST00000200432	Larp1b	3	NA	3	NA	NA	NA	1	protein_coding
ENSMUST00000200576	St6galnac3	3	NA	3	NA	NA	NA	1	protein_coding
ENSMUST00000200596	Dapp1	3	NA	3	NA	NA	NA	1	protein_coding
ENSMUST00000200616	Cenpe	3	NA	3	NA	NA	NA	1	protein_coding
ENSMUST00000200648	Gm30648	3	NA	3	NA	NA	NA	1	lincRNA
ENSMUST00000200653	Rad9b	3	NA	3	NA	NA	NA	1	protein_coding
ENSMUST00000200672	Gm9419	3	NA	3	NA	NA	NA	1	processed_pseudogene
ENSMUST00000200685	Cpeb2	3	NA	3	NA	NA	NA	1	protein_coding
ENSMUST00000200729	Gm42884	3	NA	3	NA	NA	NA	1	antisense
ENSMUST00000200876	Gm4482	3	NA	3	NA	NA	NA	1	processed_pseudogene
ENSMUST00000201012	Ube2a	3	2	NA	1	0.333333	0.666667	NA	protein_coding
ENSMUST00000201041	Nat8l	3	2	1	NA	NA	0.666667	0.333333	protein_coding
ENSMUST00000201073	Gm42474	3	NA	3	NA	NA	NA	1	processed_pseudogene
ENSMUST00000201130	Ppef2	3	3	NA	NA	NA	1	NA	protein_coding
ENSMUST00000201159	Gm42547	3	1	2	NA	NA	0.333333	0.666667	TEC
ENSMUST00000201164	4930553P18Rik	3	NA	3	NA	NA	NA	1	lincRNA
ENSMUST00000201241	Pdgfra	3	1	2	NA	NA	0.333333	0.666667	protein_coding
ENSMUST00000201517	Gm2762	3	NA	3	NA	NA	NA	1	lincRNA
ENSMUST00000201529	Gm6051	3	NA	3	NA	NA	NA	1	processed_pseudogene
ENSMUST00000201667	Gm29778	3	NA	3	NA	NA	NA	1	processed_pseudogene
ENSMUST00000201690	Traf1	3	NA	3	NA	NA	NA	1	protein_coding
ENSMUST00000201693	Gm8930	3	NA	3	NA	NA	NA	1	processed_pseudogene
ENSMUST00000201788	Gm42882	3	NA	3	NA	NA	NA	1	antisense
ENSMUST00000201791	Fkbp6	3	2	1	NA	NA	0.666667	0.333333	protein_coding
ENSMUST00000201816	Gm42670	3	NA	3	NA	NA	NA	1	antisense
ENSMUST00000201854	Fry	3	NA	3	NA	NA	NA	1	protein_coding
ENSMUST00000201855	Vkorc1l1	3	NA	3	NA	NA	NA	1	protein_coding
ENSMUST00000201955	Grm2	3	NA	3	NA	NA	NA	1	protein_coding
ENSMUST00000201970	Sppl3	3	NA	3	NA	NA	NA	1	protein_coding
ENSMUST00000202037	Gm42557	3	NA	3	NA	NA	NA	1	antisense
ENSMUST00000202069	N4bp2os	3	NA	3	NA	NA	NA	1	processed_transcript
ENSMUST00000202197	Gm7181	3	NA	3	NA	NA	NA	1	processed_pseudogene
ENSMUST00000202248	Atp8a1	3	NA	3	NA	NA	NA	1	protein_coding
ENSMUST00000202327	Gm42573	3	NA	3	NA	NA	NA	1	processed_pseudogene
ENSMUST00000202430	Zbed5	3	NA	3	NA	NA	NA	1	protein_coding
ENSMUST00000202486	Vkorc1l1	3	NA	3	NA	NA	NA	1	protein_coding
ENSMUST00000202574	Akap3	3	NA	3	NA	NA	NA	1	protein_coding
ENSMUST00000202612	Tmem248	3	NA	3	NA	NA	NA	1	protein_coding
ENSMUST00000202627	Cgref1	3	NA	3	NA	NA	NA	1	protein_coding
ENSMUST00000202731	Slc30a3	3	NA	3	NA	NA	NA	1	protein_coding
ENSMUST00000202807	Rassf6	3	NA	3	NA	NA	NA	1	protein_coding
ENSMUST00000202878	Akap3	3	NA	3	NA	NA	NA	1	protein_coding
ENSMUST00000202907	Phf19	3	NA	3	NA	NA	NA	1	protein_coding
ENSMUST00000202976	Gm2762	3	NA	3	NA	NA	NA	1	lincRNA
ENSMUST00000203124	Gm2011	3	1	2	NA	NA	0.333333	0.666667	transcribed_unprocessed_pseudogene
ENSMUST00000203143	Gm33024	3	NA	3	NA	NA	NA	1	antisense
ENSMUST00000203162	Clec1a	3	NA	3	NA	NA	NA	1	protein_coding
ENSMUST00000203182	Fam221a	3	NA	3	NA	NA	NA	1	protein_coding
ENSMUST00000203252	Rab5a-ps	3	NA	3	NA	NA	NA	1	processed_pseudogene
ENSMUST00000203335	Wnk1	3	NA	3	NA	NA	NA	1	protein_coding
ENSMUST00000203346	Col1a2	3	1	2	NA	NA	0.333333	0.666667	protein_coding
ENSMUST00000203640	Gm16523	3	2	1	NA	NA	0.666667	0.333333	transcribed_processed_pseudogene
ENSMUST00000203641	Creb5	3	NA	3	NA	NA	NA	1	protein_coding
ENSMUST00000203683	Gm44144	3	2	1	NA	NA	0.666667	0.333333	TEC
ENSMUST00000203733	Gm5340	3	NA	3	NA	NA	NA	1	processed_pseudogene
ENSMUST00000203805	Gm44295	3	NA	3	NA	NA	NA	1	processed_pseudogene
ENSMUST00000203855	Gm38708	3	NA	3	NA	NA	NA	1	lincRNA
ENSMUST00000203870	Clasp1	3	NA	3	NA	NA	NA	1	protein_coding
ENSMUST00000203896	Pparg	3	NA	3	NA	NA	NA	1	protein_coding
ENSMUST00000203961	A830011K09Rik	3	NA	3	NA	NA	NA	1	antisense
ENSMUST00000204010	Gm5305	3	NA	3	NA	NA	NA	1	processed_pseudogene
ENSMUST00000204012	Clec1a	3	NA	3	NA	NA	NA	1	protein_coding
ENSMUST00000204017	Mfsd8	3	NA	3	NA	NA	NA	1	protein_coding
ENSMUST00000204068	1600020E01Rik	3	NA	3	NA	NA	NA	1	antisense
ENSMUST00000204099	Gm20589	3	NA	2	1	0.333333	NA	0.666667	processed_pseudogene
ENSMUST00000204168	Gimap1	3	NA	3	NA	NA	NA	1	protein_coding
ENSMUST00000204197	Pthlh	3	NA	3	NA	NA	NA	1	protein_coding
ENSMUST00000204239	Il17ra	3	NA	3	NA	NA	NA	1	protein_coding
ENSMUST00000204363	Gm19039	3	NA	3	NA	NA	NA	1	processed_pseudogene
ENSMUST00000204397	Gm17055	3	NA	3	NA	NA	NA	1	processed_transcript
ENSMUST00000204407	Gm5112	3	NA	3	NA	NA	NA	1	TEC
ENSMUST00000204443	Gm44952	3	NA	3	NA	NA	NA	1	processed_pseudogene
ENSMUST00000204454	Mfsd8	3	NA	3	NA	NA	NA	1	protein_coding
ENSMUST00000204460	Gpnmb	3	NA	3	NA	NA	NA	1	protein_coding
ENSMUST00000204521	Gm45021	3	NA	3	NA	NA	NA	1	protein_coding
ENSMUST00000204564	Caprin2	3	NA	3	NA	NA	NA	1	protein_coding
ENSMUST00000204578	Arntl2	3	NA	3	NA	NA	NA	1	protein_coding
ENSMUST00000204682	Prokr1	3	NA	3	NA	NA	NA	1	protein_coding
ENSMUST00000204695	Gm18688	3	NA	3	NA	NA	NA	1	processed_pseudogene
ENSMUST00000204752	Aup1	3	NA	3	NA	NA	NA	1	protein_coding
ENSMUST00000204884	Gm6637	3	NA	3	NA	NA	NA	1	processed_pseudogene
ENSMUST00000204952	Clec1a	3	NA	3	NA	NA	NA	1	protein_coding
ENSMUST00000205028	1600020E01Rik	3	NA	3	NA	NA	NA	1	antisense
ENSMUST00000205050	Nasp-ps1	3	NA	3	NA	NA	NA	1	processed_pseudogene
ENSMUST00000205089	Antxr1	3	NA	3	NA	NA	NA	1	protein_coding
ENSMUST00000205123	Krcc1	3	NA	3	NA	NA	NA	1	protein_coding
ENSMUST00000205135	Sec13	3	1	2	NA	NA	0.333333	0.666667	protein_coding
ENSMUST00000205162	Casc1	3	NA	3	NA	NA	NA	1	protein_coding
ENSMUST00000205260	4930429H19Rik	3	NA	3	NA	NA	NA	1	lincRNA
ENSMUST00000205277	Gm6916	3	NA	3	NA	NA	NA	1	transcribed_processed_pseudogene
ENSMUST00000205345	Stambp	3	1	2	NA	NA	0.333333	0.666667	protein_coding
ENSMUST00000205367	Zfp553	3	1	2	NA	NA	0.333333	0.666667	protein_coding
ENSMUST00000205407	Tdrd12	3	1	2	NA	NA	0.333333	0.666667	protein_coding
ENSMUST00000205410	Mctp2	3	NA	3	NA	NA	NA	1	protein_coding
ENSMUST00000205421	Paip2b	3	1	2	NA	NA	0.333333	0.666667	protein_coding
ENSMUST00000205423	Rpl19-ps9	3	1	2	NA	NA	0.333333	0.666667	processed_pseudogene
ENSMUST00000205477	Slc6a6	3	NA	3	NA	NA	NA	1	protein_coding
ENSMUST00000205523	Gm6916	3	NA	3	NA	NA	NA	1	transcribed_processed_pseudogene
ENSMUST00000205662	Gm15873	3	NA	3	NA	NA	NA	1	antisense
ENSMUST00000205805	Arhgap17	3	NA	3	NA	NA	NA	1	protein_coding
ENSMUST00000205896	Plpp4	3	NA	2	1	0.333333	NA	0.666667	protein_coding
ENSMUST00000205995	AW146154	3	NA	3	NA	NA	NA	1	protein_coding
ENSMUST00000206028	Arhgef1	3	1	2	NA	NA	0.333333	0.666667	protein_coding
ENSMUST00000206154	Vamp5	3	NA	3	NA	NA	NA	1	protein_coding
ENSMUST00000206264	Gm5586	3	2	1	NA	NA	0.666667	0.333333	processed_pseudogene
ENSMUST00000206315	Tmem238	3	NA	3	NA	NA	NA	1	protein_coding
ENSMUST00000206317	Fxyd1	3	NA	3	NA	NA	NA	1	protein_coding
ENSMUST00000206352	Furin	3	NA	3	NA	NA	NA	1	protein_coding
ENSMUST00000206425	Atoh8	3	NA	3	NA	NA	NA	1	protein_coding
ENSMUST00000206445	Lair1	3	NA	3	NA	NA	NA	1	protein_coding
ENSMUST00000206551	Plpp4	3	NA	2	1	0.333333	NA	0.666667	protein_coding
ENSMUST00000206596	Atp6v0c-ps1	3	NA	3	NA	NA	NA	1	processed_pseudogene
ENSMUST00000206698	Fes	3	1	2	NA	NA	0.333333	0.666667	protein_coding
ENSMUST00000206801	AI987944	3	NA	3	NA	NA	NA	1	protein_coding
ENSMUST00000206837	Tm2d3	3	NA	3	NA	NA	NA	1	protein_coding
ENSMUST00000206973	Man2a2	3	NA	3	NA	NA	NA	1	protein_coding
ENSMUST00000206983	Gm9889	3	2	1	NA	NA	0.666667	0.333333	lincRNA
ENSMUST00000207000	Ggcx	3	NA	3	NA	NA	NA	1	protein_coding
ENSMUST00000207098	Zfp780b	3	NA	3	NA	NA	NA	1	protein_coding
ENSMUST00000207161	Ppp1ccb	3	NA	3	NA	NA	NA	1	transcribed_processed_pseudogene
ENSMUST00000207171	Ankfn1	3	NA	3	NA	NA	NA	1	protein_coding
ENSMUST00000207334	Fosb	3	1	2	NA	NA	0.333333	0.666667	protein_coding
ENSMUST00000207344	Ptpn5	3	NA	3	NA	NA	NA	1	protein_coding
ENSMUST00000207455	Sytl2	3	NA	3	NA	NA	NA	1	protein_coding
ENSMUST00000207551	Tnfsf13b	3	NA	3	NA	NA	NA	1	protein_coding
ENSMUST00000207578	Sytl2	3	1	2	NA	NA	0.333333	0.666667	protein_coding
ENSMUST00000207581	Frmpd2	3	NA	3	NA	NA	NA	1	protein_coding
ENSMUST00000207650	Syt17	3	1	2	NA	NA	0.333333	0.666667	protein_coding
ENSMUST00000207694	A330076H08Rik	3	NA	3	NA	NA	NA	1	processed_transcript
ENSMUST00000207716	Fosb	3	1	2	NA	NA	0.333333	0.666667	protein_coding
ENSMUST00000207726	Zp2	3	1	2	NA	NA	0.333333	0.666667	protein_coding
ENSMUST00000207861	9030407P20Rik	3	NA	3	NA	NA	NA	1	processed_transcript
ENSMUST00000207992	Prcp	3	NA	3	NA	NA	NA	1	protein_coding
ENSMUST00000208103	Prcp	3	NA	3	NA	NA	NA	1	protein_coding
ENSMUST00000208122	Zp2	3	1	2	NA	NA	0.333333	0.666667	protein_coding
ENSMUST00000208159	Ppfibp2	3	NA	3	NA	NA	NA	1	protein_coding
ENSMUST00000208166	Tnfsf13b	3	NA	3	NA	NA	NA	1	protein_coding
ENSMUST00000208230	Fosb	3	1	2	NA	NA	0.333333	0.666667	protein_coding
ENSMUST00000208326	Fosb	3	1	2	NA	NA	0.333333	0.666667	protein_coding
ENSMUST00000208429	Adgrg6	3	NA	3	NA	NA	NA	1	protein_coding
ENSMUST00000208499	Pigq	3	NA	3	NA	NA	NA	1	protein_coding
ENSMUST00000208504	Ppfibp2	3	1	2	NA	NA	0.333333	0.666667	protein_coding
ENSMUST00000208505	Fosb	3	1	2	NA	NA	0.333333	0.666667	protein_coding
ENSMUST00000208534	Mosmo	3	NA	3	NA	NA	NA	1	protein_coding
ENSMUST00000208565	P4ha3	3	NA	3	NA	NA	NA	1	protein_coding
ENSMUST00000208681	Nr2f2	3	NA	3	NA	NA	NA	1	protein_coding
ENSMUST00000208683	Tnfsf13b	3	NA	3	NA	NA	NA	1	protein_coding
ENSMUST00000208720	Sytl2	3	1	2	NA	NA	0.333333	0.666667	protein_coding
ENSMUST00000208729	Gm45157	3	3	NA	NA	NA	1	NA	processed_pseudogene
ENSMUST00000208731	Igf1r	3	NA	3	NA	NA	NA	1	protein_coding
ENSMUST00000208796	Gm17988	3	3	NA	NA	NA	1	NA	processed_pseudogene
ENSMUST00000208822	A330076H08Rik	3	NA	3	NA	NA	NA	1	processed_transcript
ENSMUST00000208841	Tpcn2	3	1	2	NA	NA	0.333333	0.666667	protein_coding
ENSMUST00000208865	Gm3854	3	NA	3	NA	NA	NA	1	protein_coding
ENSMUST00000208874	Zp2	3	1	2	NA	NA	0.333333	0.666667	protein_coding
ENSMUST00000208888	Prss23	3	NA	3	NA	NA	NA	1	protein_coding
ENSMUST00000208910	Dnah3	3	NA	3	NA	NA	NA	1	protein_coding
ENSMUST00000208931	Nrg1	3	NA	3	NA	NA	NA	1	protein_coding
ENSMUST00000208985	Ano1	3	NA	3	NA	NA	NA	1	protein_coding
ENSMUST00000208990	Gm33882	3	NA	3	NA	NA	NA	1	processed_pseudogene
ENSMUST00000209047	Tpcn2	3	1	2	NA	NA	0.333333	0.666667	protein_coding
ENSMUST00000209071	Gm29683	3	NA	3	NA	NA	NA	1	lincRNA
ENSMUST00000209281	Got1l1	3	NA	3	NA	NA	NA	1	protein_coding
ENSMUST00000209299	Got1l1	3	NA	3	NA	NA	NA	1	protein_coding
ENSMUST00000209325	Gm45844	3	NA	3	NA	NA	NA	1	protein_coding
ENSMUST00000209336	Gm28175	3	NA	3	NA	NA	NA	1	lincRNA
ENSMUST00000209522	Gm6145	3	NA	2	1	0.333333	NA	0.666667	processed_transcript
ENSMUST00000209576	Mrpl23	3	NA	3	NA	NA	NA	1	protein_coding
ENSMUST00000209602	Gm5599	3	NA	3	NA	NA	NA	1	processed_pseudogene
ENSMUST00000209683	Gm8268	3	NA	3	NA	NA	NA	1	processed_pseudogene
ENSMUST00000209775	Gm45641	3	NA	3	NA	NA	NA	1	antisense
ENSMUST00000209808	Gm45669	3	NA	3	NA	NA	NA	1	antisense
ENSMUST00000209809	Art1	3	NA	3	NA	NA	NA	1	protein_coding
ENSMUST00000209833	Gm45844	3	NA	3	NA	NA	NA	1	protein_coding
ENSMUST00000209944	Gm18190	3	NA	3	NA	NA	NA	1	transcribed_unprocessed_pseudogene
ENSMUST00000209947	Mir670hg	3	NA	3	NA	NA	NA	1	lincRNA
ENSMUST00000210008	Gm5609	3	NA	3	NA	NA	NA	1	processed_pseudogene
ENSMUST00000210072	5830408C22Rik	3	NA	3	NA	NA	NA	1	processed_transcript
ENSMUST00000210355	Rcn3	3	NA	3	NA	NA	NA	1	protein_coding
ENSMUST00000210388	Slc20a2	3	NA	3	NA	NA	NA	1	protein_coding
ENSMUST00000210554	Gm39288	3	NA	3	NA	NA	NA	1	processed_pseudogene
ENSMUST00000210558	Fam169b	3	NA	3	NA	NA	NA	1	protein_coding
ENSMUST00000210579	Lnp1	3	NA	3	NA	NA	NA	1	protein_coding
ENSMUST00000210602	Ccdc114	3	NA	3	NA	NA	NA	1	protein_coding
ENSMUST00000210635	Gm45359	3	3	NA	NA	NA	1	NA	lincRNA
ENSMUST00000210642	Fcgrt	3	NA	3	NA	NA	NA	1	protein_coding
ENSMUST00000210645	Tacc1	3	NA	3	NA	NA	NA	1	protein_coding
ENSMUST00000210665	Gm45640	3	NA	3	NA	NA	NA	1	TEC
ENSMUST00000210666	Gm45242	3	NA	3	NA	NA	NA	1	TEC
ENSMUST00000210703	Slc10a7	3	NA	3	NA	NA	NA	1	protein_coding
ENSMUST00000210745	Gm7351	3	NA	3	NA	NA	NA	1	processed_pseudogene
ENSMUST00000210804	Tmem255b	3	NA	3	NA	NA	NA	1	protein_coding
ENSMUST00000210994	Gm18190	3	NA	3	NA	NA	NA	1	transcribed_unprocessed_pseudogene
ENSMUST00000211311	Adcy7	3	NA	3	NA	NA	NA	1	protein_coding
ENSMUST00000211337	Prrg2	3	NA	3	NA	NA	NA	1	protein_coding
ENSMUST00000211356	Tmem255b	3	NA	3	NA	NA	NA	1	protein_coding
ENSMUST00000211367	Ccdc114	3	NA	3	NA	NA	NA	1	protein_coding
ENSMUST00000211386	Gm8523	3	NA	3	NA	NA	NA	1	processed_pseudogene
ENSMUST00000211397	Gm35315	3	NA	3	NA	NA	NA	1	protein_coding
ENSMUST00000211402	Tmco3	3	1	2	NA	NA	0.333333	0.666667	protein_coding
ENSMUST00000211421	Gm31105	3	NA	3	NA	NA	NA	1	antisense
ENSMUST00000211623	Eid3	3	NA	3	NA	NA	NA	1	protein_coding
ENSMUST00000211661	Gm45809	3	NA	3	NA	NA	NA	1	TEC
ENSMUST00000211668	Fcgrt	3	NA	3	NA	NA	NA	1	protein_coding
ENSMUST00000211760	Rcn3	3	1	2	NA	NA	0.333333	0.666667	protein_coding
ENSMUST00000211996	Cmtm3	3	1	2	NA	NA	0.333333	0.666667	protein_coding
ENSMUST00000211999	Iqca	3	NA	3	NA	NA	NA	1	protein_coding
ENSMUST00000212034	Hydin	3	1	2	NA	NA	0.333333	0.666667	protein_coding
ENSMUST00000212037	E2f4	3	1	2	NA	NA	0.333333	0.666667	protein_coding
ENSMUST00000212054	Tmem269	3	NA	3	NA	NA	NA	1	protein_coding
ENSMUST00000212109	Zdhhc1	3	NA	3	NA	NA	NA	1	protein_coding
ENSMUST00000212272	Utp4	3	NA	3	NA	NA	NA	1	protein_coding
ENSMUST00000212389	Gm2607	3	NA	3	NA	NA	NA	1	processed_pseudogene
ENSMUST00000212469	Trpv4	3	NA	3	NA	NA	NA	1	protein_coding
ENSMUST00000212504	Ankmy1	3	NA	3	NA	NA	NA	1	protein_coding
ENSMUST00000212519	Ptger1	3	2	NA	1	0.333333	0.666667	NA	protein_coding
ENSMUST00000212532	Cdk10	3	NA	2	1	0.333333	NA	0.666667	protein_coding
ENSMUST00000212600	Cyba	3	NA	3	NA	NA	NA	1	protein_coding
ENSMUST00000212627	Gm45892	3	NA	3	NA	NA	NA	1	antisense
ENSMUST00000212653	Gm32842	3	2	1	NA	NA	0.666667	0.333333	processed_pseudogene
ENSMUST00000212655	Elmo3	3	NA	3	NA	NA	NA	1	protein_coding
ENSMUST00000212822	Cyba	3	NA	2	1	0.333333	NA	0.666667	protein_coding
ENSMUST00000212823	Map1s	3	1	2	NA	NA	0.333333	0.666667	protein_coding
ENSMUST00000212974	Exoc3l	3	NA	3	NA	NA	NA	1	protein_coding
ENSMUST00000212994	Psd3	3	NA	3	NA	NA	NA	1	protein_coding
ENSMUST00000213000	Ushbp1	3	NA	3	NA	NA	NA	1	protein_coding
ENSMUST00000213099	Gm31518	3	2	1	NA	NA	0.666667	0.333333	lincRNA
ENSMUST00000213121	Gm2829	3	NA	3	NA	NA	NA	1	unprocessed_pseudogene
ENSMUST00000213150	Gm8959	3	NA	3	NA	NA	NA	1	processed_pseudogene
ENSMUST00000213206	Gm4780	3	1	2	NA	NA	0.333333	0.666667	transcribed_processed_pseudogene
ENSMUST00000213286	Oaf	3	NA	3	NA	NA	NA	1	protein_coding
ENSMUST00000213514	Tmem42	3	NA	3	NA	NA	NA	1	protein_coding
ENSMUST00000213691	Kank2	3	1	1	1	0.333333	0.333333	0.333333	protein_coding
ENSMUST00000213722	Cd276	3	NA	3	NA	NA	NA	1	protein_coding
ENSMUST00000213766	Parp16	3	NA	3	NA	NA	NA	1	protein_coding
ENSMUST00000213854	Pcsk7	3	NA	3	NA	NA	NA	1	protein_coding
ENSMUST00000213963	Gm3953	3	NA	3	NA	NA	NA	1	processed_pseudogene
ENSMUST00000214043	Gm32926	3	2	1	NA	NA	0.666667	0.333333	antisense
ENSMUST00000214135	Gm47962	3	NA	3	NA	NA	NA	1	bidirectional_promoter_lncRNA
ENSMUST00000214203	Gm49628	3	NA	3	NA	NA	NA	1	TEC
ENSMUST00000214232	Gm49264	3	NA	3	NA	NA	NA	1	processed_pseudogene
ENSMUST00000214245	Fxyd2	3	NA	3	NA	NA	NA	1	protein_coding
ENSMUST00000214316	Taf1d	3	NA	3	NA	NA	NA	1	protein_coding
ENSMUST00000214496	Gm38575	3	NA	3	NA	NA	NA	1	processed_transcript
ENSMUST00000214564	Cbx3-ps8	3	NA	3	NA	NA	NA	1	processed_pseudogene
ENSMUST00000214707	Gm47496	3	NA	3	NA	NA	NA	1	processed_pseudogene
ENSMUST00000214731	Zfp317	3	NA	3	NA	NA	NA	1	protein_coding
ENSMUST00000214795	4930517E14Rik	3	NA	3	NA	NA	NA	1	lincRNA
ENSMUST00000214921	Kif15	3	1	2	NA	NA	0.333333	0.666667	protein_coding
ENSMUST00000215027	Dscaml1	3	NA	3	NA	NA	NA	1	protein_coding
ENSMUST00000215200	Gm4780	3	1	2	NA	NA	0.333333	0.666667	transcribed_processed_pseudogene
ENSMUST00000215376	Gm47638	3	NA	3	NA	NA	NA	1	processed_pseudogene
ENSMUST00000215473	Gm48434	3	1	2	NA	NA	0.333333	0.666667	processed_pseudogene
ENSMUST00000215547	Dse	3	NA	3	NA	NA	NA	1	protein_coding
ENSMUST00000215678	Siae	3	1	2	NA	NA	0.333333	0.666667	protein_coding
ENSMUST00000215736	Cyp19a1	3	1	2	NA	NA	0.333333	0.666667	protein_coding
ENSMUST00000215964	Gm29761	3	NA	3	NA	NA	NA	1	processed_pseudogene
ENSMUST00000216045	Senp8	3	NA	3	NA	NA	NA	1	protein_coding
ENSMUST00000216178	Tmem205	3	NA	3	NA	NA	NA	1	protein_coding
ENSMUST00000216256	Taf1d	3	NA	3	NA	NA	NA	1	protein_coding
ENSMUST00000216448	Gm39325	3	NA	3	NA	NA	NA	1	antisense
ENSMUST00000216515	Slc35f2	3	NA	3	NA	NA	NA	1	protein_coding
ENSMUST00000216518	Gm47856	3	NA	3	NA	NA	NA	1	TEC
ENSMUST00000216729	Cdk17	3	NA	3	NA	NA	NA	1	protein_coding
ENSMUST00000216731	Gm47481	3	1	2	NA	NA	0.333333	0.666667	processed_pseudogene
ENSMUST00000216734	Gm18891	3	NA	3	NA	NA	NA	1	processed_pseudogene
ENSMUST00000216776	Olfr553	3	3	NA	NA	NA	1	NA	protein_coding
ENSMUST00000216789	Gm5364	3	1	2	NA	NA	0.333333	0.666667	processed_pseudogene
ENSMUST00000216940	Gm47175	3	NA	3	NA	NA	NA	1	TEC
ENSMUST00000217036	Gm49323	3	NA	3	NA	NA	NA	1	processed_transcript
ENSMUST00000217051	Dse	3	1	2	NA	NA	0.333333	0.666667	protein_coding
ENSMUST00000217077	Gm9856	3	NA	3	NA	NA	NA	1	antisense
ENSMUST00000217340	Gm10275	3	NA	3	NA	NA	NA	1	transcribed_processed_pseudogene
ENSMUST00000217628	Gm18892	3	NA	3	NA	NA	NA	1	processed_pseudogene
ENSMUST00000217703	Adora2a	3	NA	3	NA	NA	NA	1	protein_coding
ENSMUST00000217719	Gm48376	3	NA	3	NA	NA	NA	1	processed_pseudogene
ENSMUST00000217813	Lrig3	3	NA	3	NA	NA	NA	1	protein_coding
ENSMUST00000217881	Gm48068	3	NA	3	NA	NA	NA	1	processed_pseudogene
ENSMUST00000217910	Tmem200a	3	3	NA	NA	NA	1	NA	protein_coding
ENSMUST00000217912	Gm46209	3	NA	3	NA	NA	NA	1	processed_pseudogene
ENSMUST00000217937	Gm47929	3	NA	3	NA	NA	NA	1	unprocessed_pseudogene
ENSMUST00000217992	Ccdc138	3	NA	3	NA	NA	NA	1	protein_coding
ENSMUST00000218007	Sppl2b	3	NA	3	NA	NA	NA	1	protein_coding
ENSMUST00000218080	Gm36908	3	NA	3	NA	NA	NA	1	lincRNA
ENSMUST00000218091	Gstt3	3	NA	3	NA	NA	NA	1	protein_coding
ENSMUST00000218202	Gm8290	3	NA	3	NA	NA	NA	1	processed_pseudogene
ENSMUST00000218231	Gm19801	3	1	2	NA	NA	0.333333	0.666667	processed_pseudogene
ENSMUST00000218265	Gm4510	3	1	2	NA	NA	0.333333	0.666667	processed_pseudogene
ENSMUST00000218309	Gm8219	3	NA	3	NA	NA	NA	1	processed_pseudogene
ENSMUST00000218338	Cd164l2	3	NA	3	NA	NA	NA	1	protein_coding
ENSMUST00000218363	Lrig3	3	NA	3	NA	NA	NA	1	protein_coding
ENSMUST00000218451	Gli1	3	NA	3	NA	NA	NA	1	protein_coding
ENSMUST00000218467	Gm5779	3	NA	3	NA	NA	NA	1	transcribed_processed_pseudogene
ENSMUST00000218471	Col6a4	3	NA	3	NA	NA	NA	1	protein_coding
ENSMUST00000218516	Gm18024	3	NA	3	NA	NA	NA	1	processed_pseudogene
ENSMUST00000218538	Izumo4	3	NA	3	NA	NA	NA	1	protein_coding
ENSMUST00000218543	Bcap29	3	NA	3	NA	NA	NA	1	protein_coding
ENSMUST00000218619	Enpp3	3	NA	3	NA	NA	NA	1	protein_coding
ENSMUST00000218632	Gm48085	3	NA	3	NA	NA	NA	1	processed_pseudogene
ENSMUST00000218708	Gm47439	3	NA	3	NA	NA	NA	1	antisense
ENSMUST00000218723	Sntg2	3	NA	2	1	0.333333	NA	0.666667	protein_coding
ENSMUST00000218764	Gas2l3	3	NA	3	NA	NA	NA	1	protein_coding
ENSMUST00000218765	Dnajc14	3	NA	3	NA	NA	NA	1	protein_coding
ENSMUST00000218791	Gm29674	3	1	2	NA	NA	0.333333	0.666667	lincRNA
ENSMUST00000218841	Lrriq1	3	NA	3	NA	NA	NA	1	protein_coding
ENSMUST00000218867	Eya4	3	NA	3	NA	NA	NA	1	protein_coding
ENSMUST00000218894	Gm48808	3	NA	3	NA	NA	NA	1	processed_pseudogene
ENSMUST00000218905	Fam228b	3	1	2	NA	NA	0.333333	0.666667	protein_coding
ENSMUST00000218906	Olfr1344	3	NA	3	NA	NA	NA	1	protein_coding
ENSMUST00000218914	Gm47055	3	NA	3	NA	NA	NA	1	processed_pseudogene
ENSMUST00000219115	Gm8681	3	NA	3	NA	NA	NA	1	processed_pseudogene
ENSMUST00000219116	Ust	3	NA	3	NA	NA	NA	1	protein_coding
ENSMUST00000219130	Utrn	3	NA	3	NA	NA	NA	1	protein_coding
ENSMUST00000219158	Cdhr3	3	NA	3	NA	NA	NA	1	protein_coding
ENSMUST00000219228	Fgf22	3	NA	3	NA	NA	NA	1	protein_coding
ENSMUST00000219250	Gm9102	3	NA	3	NA	NA	NA	1	processed_pseudogene
ENSMUST00000219304	Apba3	3	NA	3	NA	NA	NA	1	protein_coding
ENSMUST00000219328	Gm28905	3	NA	3	NA	NA	NA	1	lincRNA
ENSMUST00000219336	Gm33680	3	1	2	NA	NA	0.333333	0.666667	lincRNA
ENSMUST00000219341	Stab2	3	NA	2	1	0.333333	NA	0.666667	protein_coding
ENSMUST00000219376	Pofut2	3	NA	3	NA	NA	NA	1	protein_coding
ENSMUST00000219436	Sim1	3	NA	3	NA	NA	NA	1	protein_coding
ENSMUST00000219476	Ttc41	3	1	2	NA	NA	0.333333	0.666667	protein_coding
ENSMUST00000219564	Gm5779	3	NA	3	NA	NA	NA	1	transcribed_processed_pseudogene
ENSMUST00000219607	Kcnc2	3	NA	3	NA	NA	NA	1	protein_coding
ENSMUST00000219627	Gm5948	3	3	NA	NA	NA	1	NA	processed_pseudogene
ENSMUST00000219664	Gm29674	3	1	2	NA	NA	0.333333	0.666667	lincRNA
ENSMUST00000219745	Kiss1r	3	NA	3	NA	NA	NA	1	protein_coding
ENSMUST00000219751	Plekhg3	3	1	2	NA	NA	0.333333	0.666667	protein_coding
ENSMUST00000219785	4930423D24Rik	3	3	NA	NA	NA	1	NA	lincRNA
ENSMUST00000219802	Gm4796	3	NA	3	NA	NA	NA	1	processed_pseudogene
ENSMUST00000219808	Gli1	3	2	1	NA	NA	0.666667	0.333333	protein_coding
ENSMUST00000219947	Gm3619	3	NA	3	NA	NA	NA	1	processed_pseudogene
ENSMUST00000219981	Fgf22	3	NA	3	NA	NA	NA	1	protein_coding
ENSMUST00000220031	9230116L04Rik	3	NA	3	NA	NA	NA	1	lincRNA
ENSMUST00000220038	Eya4	3	2	1	NA	NA	0.666667	0.333333	protein_coding
ENSMUST00000220065	4933406B15Rik	3	NA	3	NA	NA	NA	1	antisense
ENSMUST00000220071	Gas2l3	3	NA	3	NA	NA	NA	1	protein_coding
ENSMUST00000220167	Gm29674	3	1	2	NA	NA	0.333333	0.666667	lincRNA
ENSMUST00000220186	Arg1	3	NA	3	NA	NA	NA	1	protein_coding
ENSMUST00000220187	Ppp1r36	3	1	2	NA	NA	0.333333	0.666667	protein_coding
ENSMUST00000220244	Gm48718	3	NA	3	NA	NA	NA	1	TEC
ENSMUST00000220326	Atp8b3	3	2	1	NA	NA	0.666667	0.333333	protein_coding
ENSMUST00000220332	Lrig3	3	NA	3	NA	NA	NA	1	protein_coding
ENSMUST00000220429	Esyt1	3	NA	3	NA	NA	NA	1	protein_coding
ENSMUST00000220448	Nlrp4f	3	NA	3	NA	NA	NA	1	protein_coding
ENSMUST00000220477	D430020J02Rik	3	NA	3	NA	NA	NA	1	bidirectional_promoter_lncRNA
ENSMUST00000220534	Gm34278	3	NA	3	NA	NA	NA	1	lincRNA
ENSMUST00000220547	Tctex1d1	3	1	2	NA	NA	0.333333	0.666667	protein_coding
ENSMUST00000220686	Slc12a7	3	NA	3	NA	NA	NA	1	protein_coding
ENSMUST00000220725	Gm6129	3	NA	3	NA	NA	NA	1	processed_pseudogene
ENSMUST00000220747	Gm47701	3	3	NA	NA	NA	1	NA	lincRNA
ENSMUST00000220756	Gm18243	3	NA	3	NA	NA	NA	1	processed_pseudogene
ENSMUST00000220841	Timm9	3	1	2	NA	NA	0.333333	0.666667	protein_coding
ENSMUST00000220889	D130020L05Rik	3	NA	3	NA	NA	NA	1	antisense
ENSMUST00000220924	Gm46996	3	NA	3	NA	NA	NA	1	processed_pseudogene
ENSMUST00000220938	Gm48618	3	2	1	NA	NA	0.666667	0.333333	unprocessed_pseudogene
ENSMUST00000221001	Gm48101	3	NA	3	NA	NA	NA	1	processed_pseudogene
ENSMUST00000221139	Cdc14b	3	1	2	NA	NA	0.333333	0.666667	protein_coding
ENSMUST00000221172	Lin52	3	2	1	NA	NA	0.666667	0.333333	protein_coding
ENSMUST00000221306	Trim9	3	NA	3	NA	NA	NA	1	protein_coding
ENSMUST00000221320	Jag2	3	NA	3	NA	NA	NA	1	protein_coding
ENSMUST00000221350	Prxl2c	3	NA	3	NA	NA	NA	1	protein_coding
ENSMUST00000221437	Cdc14b	3	1	2	NA	NA	0.333333	0.666667	protein_coding
ENSMUST00000221453	Slc25a47	3	NA	3	NA	NA	NA	1	protein_coding
ENSMUST00000221457	Gm5194	3	NA	3	NA	NA	NA	1	processed_pseudogene
ENSMUST00000221472	Pcnx	3	NA	3	NA	NA	NA	1	protein_coding
ENSMUST00000221614	D130020L05Rik	3	NA	3	NA	NA	NA	1	antisense
ENSMUST00000221618	Zfp808	3	NA	3	NA	NA	NA	1	protein_coding
ENSMUST00000221625	Gm9472	3	NA	3	NA	NA	NA	1	processed_pseudogene
ENSMUST00000221632	Zfhx3	3	NA	3	NA	NA	NA	1	protein_coding
ENSMUST00000221634	Cdc14b	3	1	2	NA	NA	0.333333	0.666667	protein_coding
ENSMUST00000221659	Nlrp4f	3	NA	3	NA	NA	NA	1	protein_coding
ENSMUST00000221660	Gm7537	3	NA	3	NA	NA	NA	1	processed_pseudogene
ENSMUST00000221695	Gm46367	3	NA	3	NA	NA	NA	1	processed_transcript
ENSMUST00000221709	Sptlc1	3	NA	3	NA	NA	NA	1	protein_coding
ENSMUST00000221800	Mtrr	3	NA	3	NA	NA	NA	1	protein_coding
ENSMUST00000221813	Slc12a7	3	NA	3	NA	NA	NA	1	protein_coding
ENSMUST00000221832	Gm48221	3	NA	3	NA	NA	NA	1	lincRNA
ENSMUST00000221848	A730018C14Rik	3	NA	3	NA	NA	NA	1	processed_transcript
ENSMUST00000221866	Macc1	3	NA	3	NA	NA	NA	1	protein_coding
ENSMUST00000221917	Macc1	3	NA	3	NA	NA	NA	1	protein_coding
ENSMUST00000221942	Gm26512	3	NA	3	NA	NA	NA	1	bidirectional_promoter_lncRNA
ENSMUST00000222046	Gm4900	3	NA	3	NA	NA	NA	1	processed_pseudogene
ENSMUST00000222058	Macc1	3	NA	3	NA	NA	NA	1	protein_coding
ENSMUST00000222113	Ryr2	3	NA	3	NA	NA	NA	1	protein_coding
ENSMUST00000222235	Gm7614	3	NA	3	NA	NA	NA	1	processed_pseudogene
ENSMUST00000222254	Gm46430	3	NA	3	NA	NA	NA	1	lincRNA
ENSMUST00000222303	Platr25	3	NA	3	NA	NA	NA	1	protein_coding
ENSMUST00000222348	Gm49700	3	NA	3	NA	NA	NA	1	lincRNA
ENSMUST00000222379	Galc	3	NA	3	NA	NA	NA	1	protein_coding
ENSMUST00000222382	Lrr1	3	NA	3	NA	NA	NA	1	protein_coding
ENSMUST00000222410	Gm18749	3	NA	3	NA	NA	NA	1	processed_pseudogene
ENSMUST00000222498	Gm26542	3	NA	3	NA	NA	NA	1	antisense
ENSMUST00000222504	Net1	3	NA	3	NA	NA	NA	1	protein_coding
ENSMUST00000222587	Fbln5	3	NA	3	NA	NA	NA	1	protein_coding
ENSMUST00000222595	Yae1d1	3	NA	3	NA	NA	NA	1	protein_coding
ENSMUST00000222643	Gm5789	3	NA	3	NA	NA	NA	1	processed_pseudogene
ENSMUST00000222696	Gm9315	3	NA	3	NA	NA	NA	1	processed_pseudogene
ENSMUST00000222771	Gm46367	3	NA	3	NA	NA	NA	1	processed_transcript
ENSMUST00000222784	Macc1	3	NA	3	NA	NA	NA	1	protein_coding
ENSMUST00000222897	Exoc3l4	3	1	2	NA	NA	0.333333	0.666667	protein_coding
ENSMUST00000222939	Gm19084	3	NA	3	NA	NA	NA	1	processed_pseudogene
ENSMUST00000222955	Hspe1-ps1	3	1	2	NA	NA	0.333333	0.666667	processed_pseudogene
ENSMUST00000222983	Gm48690	3	NA	3	NA	NA	NA	1	processed_pseudogene
ENSMUST00000223027	Gm7042	3	NA	3	NA	NA	NA	1	processed_pseudogene
ENSMUST00000223050	Exoc3l4	3	1	2	NA	NA	0.333333	0.666667	protein_coding
ENSMUST00000223231	Rpl31-ps2	3	NA	3	NA	NA	NA	1	processed_pseudogene
ENSMUST00000223296	Slc25a47	3	NA	3	NA	NA	NA	1	protein_coding
ENSMUST00000223325	Tert	3	NA	2	1	0.333333	NA	0.666667	protein_coding
ENSMUST00000223399	Rps6kl1	3	NA	3	NA	NA	NA	1	protein_coding
ENSMUST00000223404	Gpr137b-ps	3	NA	3	NA	NA	NA	1	transcribed_unprocessed_pseudogene
ENSMUST00000223555	Rmdn2	3	NA	3	NA	NA	NA	1	protein_coding
ENSMUST00000223562	Adamts6	3	1	2	NA	NA	0.333333	0.666667	protein_coding
ENSMUST00000223571	Cep192	3	NA	3	NA	NA	NA	1	protein_coding
ENSMUST00000223579	Arsk	3	3	NA	NA	NA	1	NA	protein_coding
ENSMUST00000223674	Slc38a9	3	NA	3	NA	NA	NA	1	protein_coding
ENSMUST00000223760	Gm4241	3	1	2	NA	NA	0.333333	0.666667	lincRNA
ENSMUST00000223777	Gm5630	3	NA	3	NA	NA	NA	1	processed_pseudogene
ENSMUST00000223798	Gm46409	3	NA	3	NA	NA	NA	1	sense_intronic
ENSMUST00000223913	Shisal2b	3	1	2	NA	NA	0.333333	0.666667	protein_coding
ENSMUST00000223929	Gnrh1	3	NA	3	NA	NA	NA	1	protein_coding
ENSMUST00000223951	Gnrh1	3	NA	3	NA	NA	NA	1	protein_coding
ENSMUST00000224158	Gm47636	3	NA	3	NA	NA	NA	1	processed_pseudogene
ENSMUST00000224208	Adamts6	3	1	2	NA	NA	0.333333	0.666667	protein_coding
ENSMUST00000224223	3830406C13Rik	3	NA	3	NA	NA	NA	1	protein_coding
ENSMUST00000224256	Gm19716	3	NA	3	NA	NA	NA	1	transcribed_processed_pseudogene
ENSMUST00000224262	Arsk	3	1	2	NA	NA	0.333333	0.666667	protein_coding
ENSMUST00000224303	Adamts6	3	1	2	NA	NA	0.333333	0.666667	protein_coding
ENSMUST00000224370	Atxn7	3	NA	3	NA	NA	NA	1	protein_coding
ENSMUST00000224403	Gm46396	3	NA	3	NA	NA	NA	1	processed_pseudogene
ENSMUST00000224435	Mnd1-ps	3	NA	3	NA	NA	NA	1	transcribed_processed_pseudogene
ENSMUST00000224441	Smc5	3	NA	3	NA	NA	NA	1	protein_coding
ENSMUST00000224452	Bmp6	3	NA	3	NA	NA	NA	1	protein_coding
ENSMUST00000224632	Arsk	3	3	NA	NA	NA	1	NA	protein_coding
ENSMUST00000224645	Slc35b3	3	NA	3	NA	NA	NA	1	protein_coding
ENSMUST00000224670	Fam149b	3	1	2	NA	NA	0.333333	0.666667	protein_coding
ENSMUST00000224727	Arl11	3	NA	3	NA	NA	NA	1	protein_coding
ENSMUST00000224742	Adamts6	3	1	2	NA	NA	0.333333	0.666667	protein_coding
ENSMUST00000224784	Adamts6	3	1	2	NA	NA	0.333333	0.666667	protein_coding
ENSMUST00000224879	Gm11342	3	2	1	NA	NA	0.666667	0.333333	antisense
ENSMUST00000224912	Cacna1d	3	NA	3	NA	NA	NA	1	protein_coding
ENSMUST00000224915	Gm19239	3	NA	3	NA	NA	NA	1	processed_pseudogene
ENSMUST00000224978	Gm32376	3	NA	3	NA	NA	NA	1	processed_pseudogene
ENSMUST00000225068	Fst	3	NA	3	NA	NA	NA	1	protein_coding
ENSMUST00000225076	Slc17a3	3	3	NA	NA	NA	1	NA	protein_coding
ENSMUST00000225164	Atxn7	3	NA	3	NA	NA	NA	1	protein_coding
ENSMUST00000225226	Slc35b2	3	1	1	1	0.333333	0.333333	0.333333	protein_coding
ENSMUST00000225239	Gm46409	3	NA	3	NA	NA	NA	1	sense_intronic
ENSMUST00000225334	Rsl1	3	NA	3	NA	NA	NA	1	protein_coding
ENSMUST00000225363	Gm30054	3	NA	3	NA	NA	NA	1	antisense
ENSMUST00000225454	Acsl5	3	NA	3	NA	NA	NA	1	protein_coding
ENSMUST00000225613	Slc4a7	3	NA	3	NA	NA	NA	1	protein_coding
ENSMUST00000225640	3830406C13Rik	3	NA	3	NA	NA	NA	1	protein_coding
ENSMUST00000225651	B230110C06Rik	3	NA	3	NA	NA	NA	1	processed_transcript
ENSMUST00000225684	Rpl13-ps2	3	NA	3	NA	NA	NA	1	processed_pseudogene
ENSMUST00000225741	Tjap1	3	NA	3	NA	NA	NA	1	protein_coding
ENSMUST00000225782	Gm5203	3	1	2	NA	NA	0.333333	0.666667	processed_pseudogene
ENSMUST00000225795	Isca1	3	NA	3	NA	NA	NA	1	protein_coding
ENSMUST00000225837	Fam149b	3	NA	3	NA	NA	NA	1	protein_coding
ENSMUST00000225907	Gm48267	3	3	NA	NA	NA	1	NA	TEC
ENSMUST00000225981	Emb	3	NA	3	NA	NA	NA	1	protein_coding
ENSMUST00000226032	Gm46409	3	NA	3	NA	NA	NA	1	sense_intronic
ENSMUST00000226098	Gm6411	3	NA	3	NA	NA	NA	1	processed_pseudogene
ENSMUST00000226134	Diaph3	3	NA	3	NA	NA	NA	1	protein_coding
ENSMUST00000226179	Itih3	3	NA	3	NA	NA	NA	1	protein_coding
ENSMUST00000226311	Vmn1r37	3	3	NA	NA	NA	1	NA	protein_coding
ENSMUST00000226387	Gm49114	3	NA	3	NA	NA	NA	1	processed_pseudogene
ENSMUST00000226397	Gm4419	3	NA	3	NA	NA	NA	1	antisense
ENSMUST00000226547	Itih3	3	NA	3	NA	NA	NA	1	protein_coding
ENSMUST00000226567	Gm4419	3	NA	3	NA	NA	NA	1	antisense
ENSMUST00000226634	Gm4419	3	NA	3	NA	NA	NA	1	antisense
ENSMUST00000226706	Gm4419	3	NA	3	NA	NA	NA	1	antisense
ENSMUST00000226778	Gm2140	3	NA	3	NA	NA	NA	1	processed_pseudogene
ENSMUST00000226805	Rft1	3	NA	3	NA	NA	NA	1	protein_coding
ENSMUST00000226834	Nfatc4	3	NA	3	NA	NA	NA	1	protein_coding
ENSMUST00000226886	Vmn1r37	3	3	NA	NA	NA	1	NA	protein_coding
ENSMUST00000226898	Gm8341	3	NA	3	NA	NA	NA	1	processed_pseudogene
ENSMUST00000226959	Glt8d1	3	NA	3	NA	NA	NA	1	protein_coding
ENSMUST00000226974	Vmn1r37	3	3	NA	NA	NA	1	NA	protein_coding
ENSMUST00000226979	Nfatc4	3	NA	3	NA	NA	NA	1	protein_coding
ENSMUST00000227023	Gm2267	3	2	1	NA	NA	0.666667	0.333333	processed_pseudogene
ENSMUST00000227072	Ripk3	3	NA	3	NA	NA	NA	1	protein_coding
ENSMUST00000227119	Matn2	3	NA	3	NA	NA	NA	1	protein_coding
ENSMUST00000227124	Cdh24	3	NA	3	NA	NA	NA	1	protein_coding
ENSMUST00000227126	Nipal2	3	NA	3	NA	NA	NA	1	protein_coding
ENSMUST00000227202	Gm6363	3	NA	3	NA	NA	NA	1	processed_pseudogene
ENSMUST00000227322	Scel	3	NA	3	NA	NA	NA	1	protein_coding
ENSMUST00000227336	Nipal2	3	NA	3	NA	NA	NA	1	protein_coding
ENSMUST00000227365	Gm6533	3	NA	3	NA	NA	NA	1	processed_pseudogene
ENSMUST00000227400	Gm49061	3	NA	3	NA	NA	NA	1	processed_pseudogene
ENSMUST00000227439	Gm49685	3	1	2	NA	NA	0.333333	0.666667	antisense
ENSMUST00000227593	Gm4419	3	NA	3	NA	NA	NA	1	antisense
ENSMUST00000227615	Wdyhv1	3	NA	3	NA	NA	NA	1	protein_coding
ENSMUST00000227684	Ubac2	3	NA	3	NA	NA	NA	1	protein_coding
ENSMUST00000227746	Nfatc4	3	NA	3	NA	NA	NA	1	protein_coding
ENSMUST00000227776	Stimate	3	NA	3	NA	NA	NA	1	protein_coding
ENSMUST00000227910	Gm5671	3	NA	3	NA	NA	NA	1	processed_pseudogene
ENSMUST00000227923	Vmn1r37	3	3	NA	NA	NA	1	NA	protein_coding
ENSMUST00000228039	Cplane1	3	NA	3	NA	NA	NA	1	protein_coding
ENSMUST00000228073	Nipal2	3	NA	3	NA	NA	NA	1	protein_coding
ENSMUST00000228083	Gm2157	3	1	2	NA	NA	0.333333	0.666667	processed_pseudogene
ENSMUST00000228089	Cryaa	3	NA	3	NA	NA	NA	1	protein_coding
ENSMUST00000228194	Gm49032	3	NA	3	NA	NA	NA	1	lincRNA
ENSMUST00000228212	Gm4419	3	NA	3	NA	NA	NA	1	antisense
ENSMUST00000228273	Gm17173	3	NA	3	NA	NA	NA	1	antisense
ENSMUST00000228326	Ripk3	3	NA	3	NA	NA	NA	1	protein_coding
ENSMUST00000228413	Gm7908	3	1	2	NA	NA	0.333333	0.666667	processed_pseudogene
ENSMUST00000228415	Gm8472	3	NA	3	NA	NA	NA	1	processed_pseudogene
ENSMUST00000228416	Klf10	3	2	1	NA	NA	0.666667	0.333333	protein_coding
ENSMUST00000228476	Ripk3	3	NA	3	NA	NA	NA	1	protein_coding
ENSMUST00000228634	Fbxo34	3	NA	3	NA	NA	NA	1	protein_coding
ENSMUST00000228740	Fbxo34	3	NA	3	NA	NA	NA	1	protein_coding
ENSMUST00000228771	Gnb1-ps2	3	NA	3	NA	NA	NA	1	processed_pseudogene
ENSMUST00000228791	Vmn1r37	3	3	NA	NA	NA	1	NA	protein_coding
ENSMUST00000228819	Gm8518	3	NA	3	NA	NA	NA	1	processed_pseudogene
ENSMUST00000228836	Ero1l	3	NA	3	NA	NA	NA	1	protein_coding
ENSMUST00000228858	Gm48994	3	NA	3	NA	NA	NA	1	processed_pseudogene
ENSMUST00000228878	Prrxl1	3	NA	3	NA	NA	NA	1	protein_coding
ENSMUST00000228945	Gm17173	3	NA	3	NA	NA	NA	1	antisense
ENSMUST00000229000	Zc3h3	3	NA	3	NA	NA	NA	1	protein_coding
ENSMUST00000229077	Anks3	3	1	2	NA	NA	0.333333	0.666667	protein_coding
ENSMUST00000229131	Rpl19-ps6	3	NA	3	NA	NA	NA	1	processed_pseudogene
ENSMUST00000229232	Gm46495	3	NA	3	NA	NA	NA	1	processed_pseudogene
ENSMUST00000229317	7530414M10Rik	3	NA	3	NA	NA	NA	1	lincRNA
ENSMUST00000229456	Ccdc134	3	1	2	NA	NA	0.333333	0.666667	protein_coding
ENSMUST00000229543	Shisa8	3	NA	3	NA	NA	NA	1	protein_coding
ENSMUST00000229584	Gm35853	3	NA	3	NA	NA	NA	1	antisense
ENSMUST00000229597	Ccdc134	3	1	2	NA	NA	0.333333	0.666667	protein_coding
ENSMUST00000229677	Tmem117	3	NA	3	NA	NA	NA	1	protein_coding
ENSMUST00000229695	4833415N18Rik	3	NA	3	NA	NA	NA	1	lincRNA
ENSMUST00000229718	Rpl10a-ps3	3	NA	3	NA	NA	NA	1	processed_pseudogene
ENSMUST00000229796	Cyth4	3	1	2	NA	NA	0.333333	0.666667	protein_coding
ENSMUST00000229800	Tns2	3	NA	3	NA	NA	NA	1	protein_coding
ENSMUST00000229818	Kansl2	3	NA	3	NA	NA	NA	1	protein_coding
ENSMUST00000229923	Upp2	3	NA	3	NA	NA	NA	1	protein_coding
ENSMUST00000230063	Gxylt1	3	NA	3	NA	NA	NA	1	protein_coding
ENSMUST00000230107	Krt80	3	NA	3	NA	NA	NA	1	protein_coding
ENSMUST00000230213	Fam118a	3	NA	3	NA	NA	NA	1	protein_coding
ENSMUST00000230381	Lrch1	3	NA	3	NA	NA	NA	1	protein_coding
ENSMUST00000230460	Itga5	3	NA	3	NA	NA	NA	1	protein_coding
ENSMUST00000230471	Gm18930	3	NA	3	NA	NA	NA	1	processed_pseudogene
ENSMUST00000230478	Elfn2	3	NA	3	NA	NA	NA	1	protein_coding
ENSMUST00000230522	Gm49506	3	NA	3	NA	NA	NA	1	processed_pseudogene
ENSMUST00000230627	Upp2	3	NA	3	NA	NA	NA	1	protein_coding
ENSMUST00000230643	Myh11	3	NA	3	NA	NA	NA	1	protein_coding
ENSMUST00000230663	Cyp2d22	3	1	2	NA	NA	0.333333	0.666667	protein_coding
ENSMUST00000230714	Gm49540	3	NA	3	NA	NA	NA	1	antisense
ENSMUST00000230831	Krt80	3	NA	3	NA	NA	NA	1	protein_coding
ENSMUST00000230886	Ptpra	3	NA	3	NA	NA	NA	1	protein_coding
ENSMUST00000230909	Krt80	3	NA	3	NA	NA	NA	1	protein_coding
ENSMUST00000230978	Acr	3	1	2	NA	NA	0.333333	0.666667	protein_coding
ENSMUST00000231035	Dgat1	3	NA	3	NA	NA	NA	1	protein_coding
ENSMUST00000231038	Rtp2	3	NA	3	NA	NA	NA	1	protein_coding
ENSMUST00000231040	4930451G09Rik	3	NA	3	NA	NA	NA	1	transcribed_unitary_pseudogene
ENSMUST00000231156	Gm18722	3	NA	3	NA	NA	NA	1	processed_pseudogene
ENSMUST00000231216	Acr	3	1	2	NA	NA	0.333333	0.666667	protein_coding
ENSMUST00000231229	Tbccd1	3	NA	3	NA	NA	NA	1	protein_coding
ENSMUST00000231268	A630089N07Rik	3	NA	3	NA	NA	NA	1	protein_coding
ENSMUST00000231297	2610318N02Rik	3	NA	3	NA	NA	NA	1	protein_coding
ENSMUST00000231299	Gmnc	3	NA	3	NA	NA	NA	1	protein_coding
ENSMUST00000231332	C2cd2	3	NA	3	NA	NA	NA	1	protein_coding
ENSMUST00000231593	Tmem181a	3	NA	3	NA	NA	NA	1	protein_coding
ENSMUST00000231612	Ropn1	3	NA	3	NA	NA	NA	1	protein_coding
ENSMUST00000231643	Ube2l3	3	NA	3	NA	NA	NA	1	protein_coding
ENSMUST00000231738	Gm5223	3	1	2	NA	NA	0.333333	0.666667	processed_pseudogene
ENSMUST00000231740	Klhl24	3	1	2	NA	NA	0.333333	0.666667	protein_coding
ENSMUST00000231765	Gm6278	3	NA	3	NA	NA	NA	1	processed_pseudogene
ENSMUST00000231797	Gm49657	3	NA	3	NA	NA	NA	1	processed_pseudogene
ENSMUST00000231806	P2rx6	3	1	2	NA	NA	0.333333	0.666667	protein_coding
ENSMUST00000231857	Gm8130	3	2	1	NA	NA	0.666667	0.333333	processed_pseudogene
ENSMUST00000231902	Gm5676	3	NA	3	NA	NA	NA	1	processed_pseudogene
ENSMUST00000231967	Gm49577	3	1	2	NA	NA	0.333333	0.666667	processed_pseudogene
ENSMUST00000231969	Gmnc	3	NA	3	NA	NA	NA	1	protein_coding
ENSMUST00000231996	Gm2808	3	NA	3	NA	NA	NA	1	unprocessed_pseudogene
ENSMUST00000232010	Zbtb21	3	1	2	NA	NA	0.333333	0.666667	protein_coding
ENSMUST00000232033	Ccdc116	3	NA	3	NA	NA	NA	1	protein_coding
ENSMUST00000232039	Gm5487	3	NA	3	NA	NA	NA	1	processed_pseudogene
ENSMUST00000232044	Abcc5	3	NA	3	NA	NA	NA	1	protein_coding
ENSMUST00000232178	Gm5232	3	NA	2	1	0.333333	NA	0.666667	processed_pseudogene
ENSMUST00000232318	Gm32679	3	1	2	NA	NA	0.333333	0.666667	lincRNA
ENSMUST00000232370	Epha3	3	NA	3	NA	NA	NA	1	protein_coding
ENSMUST00000232410	Has1	3	2	1	NA	NA	0.666667	0.333333	protein_coding
ENSMUST00000232432	Robo1	3	NA	2	1	0.333333	NA	0.666667	protein_coding
ENSMUST00000232555	Tbccd1	3	NA	3	NA	NA	NA	1	protein_coding
ENSMUST00000232615	2610318N02Rik	3	2	1	NA	NA	0.666667	0.333333	protein_coding
ENSMUST00000232736	Gm7253	3	NA	3	NA	NA	NA	1	processed_pseudogene
ENSMUST00000232787	Mir100hg	3	NA	3	NA	NA	NA	1	processed_transcript
ENSMUST00000232819	Gm49879	3	NA	3	NA	NA	NA	1	processed_pseudogene
ENSMUST00000232888	Gm49869	3	NA	3	NA	NA	NA	1	processed_pseudogene
ENSMUST00000232959	Mir100hg	3	NA	3	NA	NA	NA	1	processed_transcript
ENSMUST00000233001	Mir100hg	3	NA	3	NA	NA	NA	1	processed_transcript
ENSMUST00000233028	Mir100hg	3	NA	3	NA	NA	NA	1	processed_transcript
ENSMUST00000233040	Tnfrsf12a	3	NA	3	NA	NA	NA	1	protein_coding
ENSMUST00000233100	Gm20596	3	NA	3	NA	NA	NA	1	processed_pseudogene
ENSMUST00000233124	Gm4766	3	NA	3	NA	NA	NA	1	processed_pseudogene
ENSMUST00000233189	Pnldc1	3	NA	3	NA	NA	NA	1	protein_coding
ENSMUST00000233191	Gm9288	3	NA	3	NA	NA	NA	1	processed_pseudogene
ENSMUST00000233193	Clic5	3	NA	3	NA	NA	NA	1	protein_coding
ENSMUST00000233194	C030013G03Rik	3	NA	3	NA	NA	NA	1	antisense
ENSMUST00000233205	Def6	3	NA	3	NA	NA	NA	1	protein_coding
ENSMUST00000233224	Lama1	3	NA	3	NA	NA	NA	1	protein_coding
ENSMUST00000233248	Dazl	3	NA	3	NA	NA	NA	1	protein_coding
ENSMUST00000233285	Gm7217	3	NA	3	NA	NA	NA	1	processed_pseudogene
ENSMUST00000233421	Vmn2r107	3	NA	3	NA	NA	NA	1	protein_coding
ENSMUST00000233492	Gpr108	3	NA	3	NA	NA	NA	1	protein_coding
ENSMUST00000233517	Setd4	3	NA	3	NA	NA	NA	1	protein_coding
ENSMUST00000233528	Stap2	3	NA	3	NA	NA	NA	1	protein_coding
ENSMUST00000233555	Vmn2r57	3	NA	3	NA	NA	NA	1	protein_coding
ENSMUST00000233562	Mir100hg	3	NA	3	NA	NA	NA	1	processed_transcript
ENSMUST00000233563	Mir100hg	3	NA	3	NA	NA	NA	1	processed_transcript
ENSMUST00000233569	Gm49921	3	NA	3	NA	NA	NA	1	processed_pseudogene
ENSMUST00000233621	Xdh	3	NA	3	NA	NA	NA	1	protein_coding
ENSMUST00000233637	Nlrc4	3	NA	3	NA	NA	NA	1	protein_coding
ENSMUST00000233663	Twsg1	3	NA	3	NA	NA	NA	1	protein_coding
ENSMUST00000233681	Taf11	3	NA	3	NA	NA	NA	1	protein_coding
ENSMUST00000233711	Pnldc1	3	NA	3	NA	NA	NA	1	protein_coding
ENSMUST00000233790	Myom1	3	NA	3	NA	NA	NA	1	protein_coding
ENSMUST00000233793	Vmn2r57	3	NA	3	NA	NA	NA	1	protein_coding
ENSMUST00000233836	Vmn2r107	3	NA	3	NA	NA	NA	1	protein_coding
ENSMUST00000233893	Myom1	3	NA	3	NA	NA	NA	1	protein_coding
ENSMUST00000233958	Def6	3	NA	3	NA	NA	NA	1	protein_coding
ENSMUST00000233969	Setd4	3	NA	3	NA	NA	NA	1	protein_coding
ENSMUST00000233981	Setd4	3	NA	3	NA	NA	NA	1	protein_coding
ENSMUST00000233992	Mpp7	3	1	2	NA	NA	0.333333	0.666667	protein_coding
ENSMUST00000234049	6720468P15Rik	3	NA	3	NA	NA	NA	1	lincRNA
ENSMUST00000234072	4930500A05Rik	3	NA	3	NA	NA	NA	1	antisense
ENSMUST00000234074	Rbbp8	3	NA	3	NA	NA	NA	1	protein_coding
ENSMUST00000234077	Snrpd1	3	NA	3	NA	NA	NA	1	protein_coding
ENSMUST00000234080	Gm9410	3	NA	3	NA	NA	NA	1	processed_pseudogene
ENSMUST00000234086	Nlrc4	3	NA	3	NA	NA	NA	1	protein_coding
ENSMUST00000234114	Mdga1	3	1	2	NA	NA	0.333333	0.666667	protein_coding
ENSMUST00000234345	Gm50068	3	NA	3	NA	NA	NA	1	antisense
ENSMUST00000234346	6720468P15Rik	3	NA	3	NA	NA	NA	1	lincRNA
ENSMUST00000234411	Zfp438	3	NA	3	NA	NA	NA	1	protein_coding
ENSMUST00000234605	6720468P15Rik	3	NA	3	NA	NA	NA	1	lincRNA
ENSMUST00000234646	Adcyap1	3	1	2	NA	NA	0.333333	0.666667	protein_coding
ENSMUST00000234680	Psma8	3	NA	3	NA	NA	NA	1	protein_coding
ENSMUST00000234736	Ccdc178	3	NA	3	NA	NA	NA	1	protein_coding
ENSMUST00000234759	Cyp4f14	3	NA	3	NA	NA	NA	1	protein_coding
ENSMUST00000234766	Rbbp8	3	NA	3	NA	NA	NA	1	protein_coding
ENSMUST00000234817	Gm50304	3	NA	3	NA	NA	NA	1	lincRNA
ENSMUST00000234825	Gm9390	3	NA	3	NA	NA	NA	1	processed_pseudogene
ENSMUST00000235058	Cyp4f14	3	NA	3	NA	NA	NA	1	protein_coding
ENSMUST00000235140	Dnah8	3	NA	3	NA	NA	NA	1	protein_coding
ENSMUST00000235149	Cndp2	3	NA	3	NA	NA	NA	1	protein_coding
ENSMUST00000235206	Kifc5b	3	NA	2	1	0.333333	NA	0.666667	protein_coding
ENSMUST00000235209	Malt1	3	NA	3	NA	NA	NA	1	protein_coding
ENSMUST00000235235	Zfp518a	3	NA	2	1	0.333333	NA	0.666667	protein_coding
ENSMUST00000235253	Gm34299	3	NA	3	NA	NA	NA	1	antisense
ENSMUST00000235308	Gm50432	3	NA	3	NA	NA	NA	1	transcribed_processed_pseudogene
ENSMUST00000235315	Gm6402	3	NA	3	NA	NA	NA	1	processed_pseudogene
ENSMUST00000235351	Ube2d2a	3	1	2	NA	NA	0.333333	0.666667	protein_coding
ENSMUST00000235408	H2-DMa	3	NA	3	NA	NA	NA	1	protein_coding
ENSMUST00000235463	H2-K1	3	NA	3	NA	NA	NA	1	protein_coding
ENSMUST00000235497	Pdxk-ps	3	NA	3	NA	NA	NA	1	transcribed_unprocessed_pseudogene
ENSMUST00000235525	1700086O06Rik	3	NA	3	NA	NA	NA	1	lincRNA
ENSMUST00000235530	H2-Eb1	3	NA	3	NA	NA	NA	1	protein_coding
ENSMUST00000235541	Prr16	3	NA	3	NA	NA	NA	1	protein_coding
ENSMUST00000235543	Ggnbp1	3	NA	3	NA	NA	NA	1	protein_coding
ENSMUST00000235608	1700086O06Rik	3	NA	3	NA	NA	NA	1	lincRNA
ENSMUST00000235732	Pkd2l2	3	NA	2	1	0.333333	NA	0.666667	protein_coding
ENSMUST00000235872	Ccbe1	3	NA	3	NA	NA	NA	1	protein_coding
ENSMUST00000235890	Gm9937	3	1	2	NA	NA	0.333333	0.666667	antisense
ENSMUST00000235942	4833438C02Rik	3	1	2	NA	NA	0.333333	0.666667	bidirectional_promoter_lncRNA
ENSMUST00000235983	Best1	3	NA	3	NA	NA	NA	1	protein_coding
ENSMUST00000235987	Csf2ra	3	NA	3	NA	NA	NA	1	protein_coding
ENSMUST00000235998	Kifc5b	3	NA	2	1	0.333333	NA	0.666667	protein_coding
ENSMUST00000235999	Malt1	3	NA	3	NA	NA	NA	1	protein_coding
ENSMUST00000236003	A530088E08Rik	3	NA	3	NA	NA	NA	1	antisense
ENSMUST00000236038	Glp1r	3	NA	3	NA	NA	NA	1	protein_coding
ENSMUST00000236123	Fam189a2	3	NA	3	NA	NA	NA	1	protein_coding
ENSMUST00000236129	Cyp4f17	3	NA	3	NA	NA	NA	1	protein_coding
ENSMUST00000236134	Arap3	3	NA	3	NA	NA	NA	1	protein_coding
ENSMUST00000236143	4930546C10Rik	3	3	NA	NA	NA	1	NA	lincRNA
ENSMUST00000236222	Ggnbp1	3	NA	3	NA	NA	NA	1	protein_coding
ENSMUST00000236232	H2-Eb1	3	NA	3	NA	NA	NA	1	protein_coding
ENSMUST00000236244	Mppe1	3	NA	3	NA	NA	NA	1	protein_coding
ENSMUST00000236248	Rin1	3	NA	3	NA	NA	NA	1	protein_coding
ENSMUST00000236294	Gm50432	3	NA	3	NA	NA	NA	1	transcribed_processed_pseudogene
ENSMUST00000236440	Ssh3	3	NA	3	NA	NA	NA	1	protein_coding
ENSMUST00000236529	Ltbp3	3	NA	3	NA	NA	NA	1	protein_coding
ENSMUST00000236552	Gm19209	3	NA	3	NA	NA	NA	1	processed_pseudogene
ENSMUST00000236576	Dock8	3	NA	3	NA	NA	NA	1	protein_coding
ENSMUST00000236658	Gm5234	3	1	2	NA	NA	0.333333	0.666667	processed_pseudogene
ENSMUST00000236686	Gm50394	3	NA	3	NA	NA	NA	1	antisense
ENSMUST00000236694	Zfp532	3	NA	3	NA	NA	NA	1	protein_coding
ENSMUST00000236757	H2-K1	3	NA	3	NA	NA	NA	1	protein_coding
ENSMUST00000237006	Gm25432	3	NA	3	NA	NA	NA	1	processed_pseudogene
ENSMUST00000237050	Gm50336	3	NA	3	NA	NA	NA	1	antisense
ENSMUST00000237161	Pmaip1	3	NA	3	NA	NA	NA	1	protein_coding
ENSMUST00000237180	Ltbp3	3	NA	3	NA	NA	NA	1	protein_coding
ENSMUST00000237228	Psmb9	3	NA	3	NA	NA	NA	1	protein_coding
ENSMUST00000237252	Ccdc88b	3	NA	3	NA	NA	NA	1	protein_coding
ENSMUST00000237286	Csf2ra	3	NA	3	NA	NA	NA	1	protein_coding
ENSMUST00000237458	Dnah8	3	NA	3	NA	NA	NA	1	protein_coding
ENSMUST00000237557	Arhgef37	3	NA	3	NA	NA	NA	1	protein_coding
ENSMUST00000237634	Tmem179b	3	NA	3	NA	NA	NA	1	protein_coding
ENSMUST00000237697	Asah2	3	NA	3	NA	NA	NA	1	protein_coding
ENSMUST00000237739	Malt1	3	2	1	NA	NA	0.666667	0.333333	protein_coding
ENSMUST00000237816	Rin1	3	NA	3	NA	NA	NA	1	protein_coding
ENSMUST00000237845	Atp9b	3	NA	3	NA	NA	NA	1	protein_coding
ENSMUST00000237892	Dnah8	3	1	2	NA	NA	0.333333	0.666667	protein_coding
ENSMUST00000237900	Gm17276	3	NA	3	NA	NA	NA	1	antisense
ENSMUST00000237904	Slc22a8	3	NA	3	NA	NA	NA	1	protein_coding
ENSMUST00000237928	Slc37a1	3	NA	3	NA	NA	NA	1	protein_coding
ENSMUST00000237984	Ube2d2a	3	1	2	NA	NA	0.333333	0.666667	protein_coding
ENSMUST00000238045	Gm8986	3	NA	3	NA	NA	NA	1	processed_pseudogene
ENSMUST00000238053	Gm46618	3	NA	3	NA	NA	NA	1	processed_pseudogene
ENSMUST00000238071	Psmb8	3	NA	3	NA	NA	NA	1	protein_coding
ENSMUST00000238171	Fermt3	3	NA	3	NA	NA	NA	1	protein_coding
ENSMUST00000238274	9030612E09Rik	3	NA	3	NA	NA	NA	1	bidirectional_promoter_lncRNA
ENSMUST00000238332	Rian	3	NA	1	2	0.666667	NA	0.333333	processed_transcript
ENSMUST00000238346	Zeb2	3	NA	3	NA	NA	NA	1	protein_coding
ENSMUST00000238396	Gm50469	3	NA	3	NA	NA	NA	1	antisense
ENSMUST00000238422	Ccdc30	3	NA	3	NA	NA	NA	1	protein_coding
ENSMUST00000238456	Gm17509	3	2	1	NA	NA	0.666667	0.333333	antisense
ENSMUST00000238485	Ccdc30	3	NA	3	NA	NA	NA	1	protein_coding
ENSMUST00000238511	Ccdc30	3	NA	3	NA	NA	NA	1	protein_coding
ENSMUST00000238524	Cacna1d	3	NA	3	NA	NA	NA	1	protein_coding
ENSMUST00000238534	Gm15506	3	NA	3	NA	NA	NA	1	transcribed_unitary_pseudogene
ENSMUST00000238581	AC151602.1	3	NA	3	NA	NA	NA	1	protein_coding
ENSMUST00000238591	AC151602.1	3	NA	3	NA	NA	NA	1	protein_coding
ENSMUST00000238638	AC151602.1	3	NA	3	NA	NA	NA	1	protein_coding
ENSMUST00000238673	Ccdc30	3	NA	3	NA	NA	NA	1	protein_coding
ENSMUST00000238680	Adgrg6	3	NA	3	NA	NA	NA	1	protein_coding
ENSMUST00000238682	Dapk2	3	NA	3	NA	NA	NA	1	protein_coding
ENSMUST00000238716	Rian	3	NA	1	2	0.666667	NA	0.333333	processed_transcript
ENSMUST00000238719	Ccdc30	3	NA	3	NA	NA	NA	1	protein_coding
ENSMUST00000238721	Ccdc30	3	NA	3	NA	NA	NA	1	protein_coding
ENSMUST00000238743	Gm6336	3	NA	3	NA	NA	NA	1	processed_pseudogene
ENSMUST00000238888	C230062I16Rik	3	NA	3	NA	NA	NA	1	transcribed_unprocessed_pseudogene
ENSMUST00000239137	Ankdd1b	3	NA	2	1	0.333333	NA	0.666667	protein_coding
ENSMUST00000239229	Kcnt2	3	1	2	NA	NA	0.333333	0.666667	protein_coding
ENSMUST00000239328	AC119183.1	3	NA	3	NA	NA	NA	1	unitary_pseudogene
ENSMUST00000239394	Plaat5	3	2	1	NA	NA	0.666667	0.333333	protein_coding
ENSMUST00000239409	Nrg2	3	1	2	NA	NA	0.333333	0.666667	protein_coding
ENSMUST00000000096	Tbx4	2	NA	2	NA	NA	NA	1	protein_coding
ENSMUST00000000542	Acvrl1	2	1	1	NA	NA	0.5	0.5	protein_coding
ENSMUST00000001047	S100a3	2	NA	2	NA	NA	NA	1	protein_coding
ENSMUST00000001626	Tnk1	2	NA	2	NA	NA	NA	1	protein_coding
ENSMUST00000002081	Srpk3	2	NA	2	NA	NA	NA	1	protein_coding
ENSMUST00000002177	Nr1h3	2	NA	2	NA	NA	NA	1	protein_coding
ENSMUST00000002389	Tgm1	2	NA	2	NA	NA	NA	1	protein_coding
ENSMUST00000002640	Scin	2	NA	2	NA	NA	NA	1	protein_coding
ENSMUST00000002809	Fkbp7	2	NA	2	NA	NA	NA	1	protein_coding
ENSMUST00000003717	Abcb4	2	NA	2	NA	NA	NA	1	protein_coding
ENSMUST00000005255	Ccn4	2	1	1	NA	NA	0.5	0.5	protein_coding
ENSMUST00000005262	4930550C14Rik	2	NA	2	NA	NA	NA	1	protein_coding
ENSMUST00000005400	Prlr	2	NA	2	NA	NA	NA	1	protein_coding
ENSMUST00000005630	Msh4	2	2	NA	NA	NA	1	NA	protein_coding
ENSMUST00000005820	Nr1i3	2	NA	2	NA	NA	NA	1	protein_coding
ENSMUST00000005907	Cd247	2	1	1	NA	NA	0.5	0.5	protein_coding
ENSMUST00000006029	Arhgap8	2	NA	2	NA	NA	NA	1	protein_coding
ENSMUST00000006378	Clcnkb	2	2	NA	NA	NA	1	NA	protein_coding
ENSMUST00000006614	Epha2	2	1	1	NA	NA	0.5	0.5	protein_coding
ENSMUST00000006716	Wnt6	2	NA	2	NA	NA	NA	1	protein_coding
ENSMUST00000006814	Abhd1	2	NA	2	NA	NA	NA	1	polymorphic_pseudogene
ENSMUST00000006969	Krt23	2	NA	2	NA	NA	NA	1	protein_coding
ENSMUST00000007245	Vwa7	2	2	NA	NA	NA	1	NA	protein_coding
ENSMUST00000007340	Atp12a	2	NA	2	NA	NA	NA	1	protein_coding
ENSMUST00000008273	Prok2	2	NA	2	NA	NA	NA	1	protein_coding
ENSMUST00000009831	Fxyd5	2	NA	2	NA	NA	NA	1	protein_coding
ENSMUST00000010267	Slc47a1	2	NA	2	NA	NA	NA	1	protein_coding
ENSMUST00000011391	Prss45	2	NA	2	NA	NA	NA	1	protein_coding
ENSMUST00000012281	Bmp5	2	NA	2	NA	NA	NA	1	protein_coding
ENSMUST00000012734	Dnajb6	2	NA	2	NA	NA	NA	1	protein_coding
ENSMUST00000014686	Clec4f	2	NA	2	NA	NA	NA	1	protein_coding
ENSMUST00000014747	Alx3	2	NA	2	NA	NA	NA	1	protein_coding
ENSMUST00000015484	Cybb	2	1	1	NA	NA	0.5	0.5	protein_coding
ENSMUST00000015894	Aph1a	2	NA	2	NA	NA	NA	1	protein_coding
ENSMUST00000016638	Cd34	2	1	1	NA	NA	0.5	0.5	protein_coding
ENSMUST00000016640	Cd274	2	NA	2	NA	NA	NA	1	protein_coding
ENSMUST00000017086	Tmprss6	2	NA	2	NA	NA	NA	1	protein_coding
ENSMUST00000018313	Mfng	2	NA	2	NA	NA	NA	1	protein_coding
ENSMUST00000018630	Wnt9b	2	NA	2	NA	NA	NA	1	protein_coding
ENSMUST00000018966	Sfrp5	2	NA	2	NA	NA	NA	1	protein_coding
ENSMUST00000019044	Slc22a5	2	1	1	NA	NA	0.5	0.5	protein_coding
ENSMUST00000019063	Tm4sf5	2	NA	2	NA	NA	NA	1	protein_coding
ENSMUST00000019068	Alox15	2	NA	2	NA	NA	NA	1	protein_coding
ENSMUST00000019876	Calr3	2	1	1	NA	NA	0.5	0.5	protein_coding
ENSMUST00000020271	Srgn	2	NA	2	NA	NA	NA	1	protein_coding
ENSMUST00000020287	Npffr1	2	NA	2	NA	NA	NA	1	protein_coding
ENSMUST00000020456	4930404N11Rik	2	NA	2	NA	NA	NA	1	protein_coding
ENSMUST00000020664	Itk	2	NA	2	NA	NA	NA	1	protein_coding
ENSMUST00000021784	Irf4	2	NA	2	NA	NA	NA	1	protein_coding
ENSMUST00000021820	Aspn	2	NA	2	NA	NA	NA	1	protein_coding
ENSMUST00000021834	Serpinb1c	2	NA	2	NA	NA	NA	1	protein_coding
ENSMUST00000021851	Fam217a	2	NA	2	NA	NA	NA	1	protein_coding
ENSMUST00000021948	F12	2	NA	2	NA	NA	NA	1	protein_coding
ENSMUST00000022048	Slc6a19	2	NA	2	NA	NA	NA	1	protein_coding
ENSMUST00000022137	Marveld2	2	NA	2	NA	NA	NA	1	protein_coding
ENSMUST00000022368	Plau	2	NA	2	NA	NA	NA	1	protein_coding
ENSMUST00000022697	Fgf17	2	NA	1	1	0.5	NA	0.5	protein_coding
ENSMUST00000022853	C1qtnf3	2	NA	2	NA	NA	NA	1	protein_coding
ENSMUST00000022915	Dpys	2	1	1	NA	NA	0.5	0.5	protein_coding
ENSMUST00000023330	Morc1	2	NA	2	NA	NA	NA	1	protein_coding
ENSMUST00000023356	Snai2	2	NA	2	NA	NA	NA	1	protein_coding
ENSMUST00000023390	Drd3	2	NA	2	NA	NA	NA	1	protein_coding
ENSMUST00000023712	Krt2	2	NA	2	NA	NA	NA	1	protein_coding
ENSMUST00000023714	Krt90	2	NA	2	NA	NA	NA	1	protein_coding
ENSMUST00000023736	Lmbr1l	2	NA	2	NA	NA	NA	1	protein_coding
ENSMUST00000023754	Aqp6	2	1	1	NA	NA	0.5	0.5	protein_coding
ENSMUST00000023884	Ldc1	2	NA	2	NA	NA	NA	1	protein_coding
ENSMUST00000023886	Sult1c2	2	1	1	NA	NA	0.5	0.5	protein_coding
ENSMUST00000023987	Epb42	2	NA	2	NA	NA	NA	1	protein_coding
ENSMUST00000024011	Kcnk5	2	NA	2	NA	NA	NA	1	protein_coding
ENSMUST00000024107	Wfdc1	2	NA	2	NA	NA	NA	1	protein_coding
ENSMUST00000024171	Stk31	2	NA	2	NA	NA	NA	1	protein_coding
ENSMUST00000024696	Mmp25	2	1	1	NA	NA	0.5	0.5	protein_coding
ENSMUST00000024833	Tmprss3	2	NA	2	NA	NA	NA	1	protein_coding
ENSMUST00000025040	Rpl36-ps12	2	NA	2	NA	NA	NA	1	processed_pseudogene
ENSMUST00000025197	Tap2	2	NA	2	NA	NA	NA	1	protein_coding
ENSMUST00000025500	Slc27a6	2	NA	2	NA	NA	NA	1	protein_coding
ENSMUST00000025669	Gm16437	2	NA	2	NA	NA	NA	1	processed_pseudogene
ENSMUST00000025844	Ctsw	2	NA	2	NA	NA	NA	1	protein_coding
ENSMUST00000025944	Hhex	2	1	1	NA	NA	0.5	0.5	protein_coding
ENSMUST00000026190	Loxl4	2	NA	2	NA	NA	NA	1	protein_coding
ENSMUST00000026236	Tlx1	2	NA	2	NA	NA	NA	1	protein_coding
ENSMUST00000026259	Pitx3	2	NA	2	NA	NA	NA	1	protein_coding
ENSMUST00000026378	Padi1	2	NA	2	NA	NA	NA	1	protein_coding
ENSMUST00000026383	Gpr143	2	2	NA	NA	NA	1	NA	protein_coding
ENSMUST00000026466	Tac2	2	NA	2	NA	NA	NA	1	protein_coding
ENSMUST00000026553	Syce1	2	NA	2	NA	NA	NA	1	protein_coding
ENSMUST00000026569	Drd4	2	NA	2	NA	NA	NA	1	protein_coding
ENSMUST00000026740	Col7a1	2	NA	2	NA	NA	NA	1	protein_coding
ENSMUST00000026817	Nmb	2	NA	2	NA	NA	NA	1	protein_coding
ENSMUST00000027067	Gsta3	2	1	1	NA	NA	0.5	0.5	protein_coding
ENSMUST00000027165	Cd28	2	NA	2	NA	NA	NA	1	protein_coding
ENSMUST00000027356	Cyp27a1	2	NA	2	NA	NA	NA	1	protein_coding
ENSMUST00000027368	Slc11a1	2	NA	2	NA	NA	NA	1	protein_coding
ENSMUST00000027405	Slc23a3	2	2	NA	NA	NA	1	NA	protein_coding
ENSMUST00000027470	Chrng	2	2	NA	NA	NA	1	NA	protein_coding
ENSMUST00000027657	C4bp	2	NA	2	NA	NA	NA	1	protein_coding
ENSMUST00000027800	Tmem63a	2	NA	2	NA	NA	NA	1	protein_coding
ENSMUST00000028020	Myoc	2	NA	2	NA	NA	NA	1	protein_coding
ENSMUST00000028111	Il2ra	2	NA	2	NA	NA	NA	1	protein_coding
ENSMUST00000028223	Kynu	2	NA	2	NA	NA	NA	1	protein_coding
ENSMUST00000028369	Dapl1	2	NA	2	NA	NA	NA	1	protein_coding
ENSMUST00000028609	Elf5	2	NA	2	NA	NA	NA	1	protein_coding
ENSMUST00000028783	Spint1	2	NA	2	NA	NA	NA	1	protein_coding
ENSMUST00000028882	Il1a	2	NA	2	NA	NA	NA	1	protein_coding
ENSMUST00000029172	Ghrh	2	NA	2	NA	NA	NA	1	protein_coding
ENSMUST00000029521	Crct1	2	NA	2	NA	NA	NA	1	protein_coding
ENSMUST00000029559	Il6ra	2	NA	2	NA	NA	NA	1	protein_coding
ENSMUST00000029653	Egf	2	2	NA	NA	NA	1	NA	protein_coding
ENSMUST00000029744	Itga10	2	NA	2	NA	NA	NA	1	protein_coding
ENSMUST00000029748	Fcgr1	2	NA	2	NA	NA	NA	1	protein_coding
ENSMUST00000029839	Spata1	2	NA	2	NA	NA	NA	1	protein_coding
ENSMUST00000029932	Clca3a1	2	NA	2	NA	NA	NA	1	protein_coding
ENSMUST00000030305	Cyp2j13	2	NA	2	NA	NA	NA	1	protein_coding
ENSMUST00000030555	Gm12582	2	NA	2	NA	NA	NA	1	processed_pseudogene
ENSMUST00000030687	Rspo1	2	2	NA	NA	NA	1	NA	protein_coding
ENSMUST00000031146	Nmu	2	NA	2	NA	NA	NA	1	protein_coding
ENSMUST00000031255	Gpat3	2	NA	2	NA	NA	NA	1	protein_coding
ENSMUST00000031326	Cxcl3	2	NA	2	NA	NA	NA	1	protein_coding
ENSMUST00000031341	Cdk2ap1	2	NA	2	NA	NA	NA	1	protein_coding
ENSMUST00000031455	Mfsd7a	2	2	NA	NA	NA	1	NA	protein_coding
ENSMUST00000031655	Slc46a3	2	NA	2	NA	NA	NA	1	protein_coding
ENSMUST00000031681	Wnt16	2	1	1	NA	NA	0.5	0.5	protein_coding
ENSMUST00000031718	Pax4	2	NA	2	NA	NA	NA	1	protein_coding
ENSMUST00000032152	Prok2	2	NA	2	NA	NA	NA	1	protein_coding
ENSMUST00000032200	Slc6a12	2	NA	2	NA	NA	NA	1	protein_coding
ENSMUST00000032206	Slc16a6	2	NA	2	NA	NA	NA	1	protein_coding
ENSMUST00000032207	Klrg1	2	NA	2	NA	NA	NA	1	protein_coding
ENSMUST00000032210	Mfap5	2	NA	2	NA	NA	NA	1	protein_coding
ENSMUST00000032341	Art4	2	2	NA	NA	NA	1	NA	protein_coding
ENSMUST00000032395	Gm7399	2	NA	2	NA	NA	NA	1	processed_pseudogene
ENSMUST00000032495	Dyrk4	2	NA	2	NA	NA	NA	1	protein_coding
ENSMUST00000032568	Dmpk	2	NA	2	NA	NA	NA	1	protein_coding
ENSMUST00000032658	Csrp3	2	NA	2	NA	NA	NA	1	protein_coding
ENSMUST00000032661	Zfp819	2	NA	2	NA	NA	NA	1	protein_coding
ENSMUST00000032762	Plin1	2	NA	2	NA	NA	NA	1	protein_coding
ENSMUST00000032858	Prss23os	2	NA	2	NA	NA	NA	1	antisense
ENSMUST00000032906	Calca	2	NA	2	NA	NA	NA	1	protein_coding
ENSMUST00000032908	Cyp2r1	2	NA	2	NA	NA	NA	1	protein_coding
ENSMUST00000033686	Dmrtc1a	2	1	1	NA	NA	0.5	0.5	protein_coding
ENSMUST00000033806	Vsig1	2	NA	2	NA	NA	NA	1	protein_coding
ENSMUST00000033900	Rab20	2	NA	NA	2	1	NA	NA	protein_coding
ENSMUST00000033909	Tex29	2	2	NA	NA	NA	1	NA	protein_coding
ENSMUST00000033917	Spata4	2	NA	2	NA	NA	NA	1	protein_coding
ENSMUST00000033979	Star	2	NA	1	1	0.5	NA	0.5	protein_coding
ENSMUST00000034004	Pdgfrl	2	NA	2	NA	NA	NA	1	protein_coding
ENSMUST00000034064	F11	2	2	NA	NA	NA	1	NA	protein_coding
ENSMUST00000034304	Hsd17b2	2	NA	2	NA	NA	NA	1	protein_coding
ENSMUST00000034431	Tmem170	2	NA	2	NA	NA	NA	1	protein_coding
ENSMUST00000034478	St14	2	2	NA	NA	NA	1	NA	protein_coding
ENSMUST00000034594	Il10ra	2	NA	2	NA	NA	NA	1	protein_coding
ENSMUST00000034600	Mpzl2	2	NA	2	NA	NA	NA	1	protein_coding
ENSMUST00000034869	Isl2	2	NA	2	NA	NA	NA	1	protein_coding
ENSMUST00000034880	Stra6	2	NA	2	NA	NA	NA	1	protein_coding
ENSMUST00000035115	Vipr1	2	NA	2	NA	NA	NA	1	protein_coding
ENSMUST00000035211	Mst1	2	2	NA	NA	NA	1	NA	protein_coding
ENSMUST00000035244	Ninj2	2	NA	2	NA	NA	NA	1	protein_coding
ENSMUST00000035351	Syt15	2	NA	2	NA	NA	NA	1	protein_coding
ENSMUST00000035577	Cpa6	2	NA	2	NA	NA	NA	1	protein_coding
ENSMUST00000035689	4932438H23Rik	2	NA	2	NA	NA	NA	1	protein_coding
ENSMUST00000035695	Rbp3	2	NA	2	NA	NA	NA	1	protein_coding
ENSMUST00000035870	Fancd2os	2	NA	2	NA	NA	NA	1	protein_coding
ENSMUST00000036085	Fbxw10	2	NA	2	NA	NA	NA	1	protein_coding
ENSMUST00000036300	Col27a1	2	2	NA	NA	NA	1	NA	protein_coding
ENSMUST00000036564	Il22ra2	2	2	NA	NA	NA	1	NA	protein_coding
ENSMUST00000036732	BC016579	2	NA	2	NA	NA	NA	1	protein_coding
ENSMUST00000037419	Pramel1	2	NA	2	NA	NA	NA	1	protein_coding
ENSMUST00000037565	Zfp979	2	NA	2	NA	NA	NA	1	protein_coding
ENSMUST00000037828	Ldlrap1	2	NA	2	NA	NA	NA	1	protein_coding
ENSMUST00000037998	Tram2	2	NA	2	NA	NA	NA	1	protein_coding
ENSMUST00000038336	Pkhd1l1	2	1	1	NA	NA	0.5	0.5	protein_coding
ENSMUST00000038445	Mybph	2	NA	2	NA	NA	NA	1	protein_coding
ENSMUST00000038676	Cpz	2	NA	2	NA	NA	NA	1	protein_coding
ENSMUST00000038829	Fcmr	2	2	NA	NA	NA	1	NA	protein_coding
ENSMUST00000038876	Emp3	2	NA	2	NA	NA	NA	1	protein_coding
ENSMUST00000038885	Fgf2	2	NA	2	NA	NA	NA	1	protein_coding
ENSMUST00000039164	Lpar3	2	2	NA	NA	NA	1	NA	protein_coding
ENSMUST00000039229	Cdcp1	2	NA	2	NA	NA	NA	1	protein_coding
ENSMUST00000039447	Fndc3c1	2	NA	2	NA	NA	NA	1	protein_coding
ENSMUST00000039484	Zc3h12d	2	NA	2	NA	NA	NA	1	protein_coding
ENSMUST00000039581	Tmem106a	2	NA	2	NA	NA	NA	1	protein_coding
ENSMUST00000039763	Ginm1	2	NA	2	NA	NA	NA	1	protein_coding
ENSMUST00000039990	P3h2	2	2	NA	NA	NA	1	NA	protein_coding
ENSMUST00000040259	Atp6v0a4	2	NA	2	NA	NA	NA	1	protein_coding
ENSMUST00000040461	Flvcr2	2	1	1	NA	NA	0.5	0.5	protein_coding
ENSMUST00000040592	Crygs	2	NA	2	NA	NA	NA	1	protein_coding
ENSMUST00000040608	3930402G23Rik	2	1	1	NA	NA	0.5	0.5	lincRNA
ENSMUST00000040806	Dbil5	2	NA	2	NA	NA	NA	1	protein_coding
ENSMUST00000041297	Zbed4	2	NA	1	1	0.5	NA	0.5	protein_coding
ENSMUST00000041577	Bank1	2	NA	2	NA	NA	NA	1	protein_coding
ENSMUST00000042861	Stx11	2	NA	2	NA	NA	NA	1	protein_coding
ENSMUST00000043315	Serpina3g	2	NA	2	NA	NA	NA	1	protein_coding
ENSMUST00000043813	Nudt15	2	NA	1	1	0.5	NA	0.5	protein_coding
ENSMUST00000044188	Dipk2b	2	NA	2	NA	NA	NA	1	protein_coding
ENSMUST00000044228	Cd79b	2	NA	2	NA	NA	NA	1	protein_coding
ENSMUST00000044554	Ltb4r2	2	NA	2	NA	NA	NA	1	protein_coding
ENSMUST00000045035	Apoc1	2	1	1	NA	NA	0.5	0.5	protein_coding
ENSMUST00000045085	Grin3b	2	NA	2	NA	NA	NA	1	protein_coding
ENSMUST00000045096	Ppp1r3a	2	1	1	NA	NA	0.5	0.5	protein_coding
ENSMUST00000045714	Abcg8	2	NA	2	NA	NA	NA	1	protein_coding
ENSMUST00000046331	Wdr20rt	2	NA	2	NA	NA	NA	1	protein_coding
ENSMUST00000046959	Slc22a2	2	NA	2	NA	NA	NA	1	protein_coding
ENSMUST00000047020	A930016O22Rik	2	NA	2	NA	NA	NA	1	antisense
ENSMUST00000047199	Rdh7	2	2	NA	NA	NA	1	NA	protein_coding
ENSMUST00000047207	Ccdc27	2	NA	2	NA	NA	NA	1	protein_coding
ENSMUST00000047393	Ctf1	2	NA	2	NA	NA	NA	1	protein_coding
ENSMUST00000047421	Tie1	2	1	1	NA	NA	0.5	0.5	protein_coding
ENSMUST00000047443	Mansc1	2	NA	2	NA	NA	NA	1	protein_coding
ENSMUST00000047793	Hoxd1	2	2	NA	NA	NA	1	NA	protein_coding
ENSMUST00000047936	Cmklr1	2	NA	2	NA	NA	NA	1	protein_coding
ENSMUST00000048001	Dmgdh	2	NA	2	NA	NA	NA	1	protein_coding
ENSMUST00000048077	Lime1	2	NA	2	NA	NA	NA	1	protein_coding
ENSMUST00000048118	Hsd17b13	2	NA	2	NA	NA	NA	1	protein_coding
ENSMUST00000048302	Asb10	2	NA	2	NA	NA	NA	1	protein_coding
ENSMUST00000048372	Tmem71	2	NA	2	NA	NA	NA	1	protein_coding
ENSMUST00000048514	Nlrp1a	2	NA	2	NA	NA	NA	1	protein_coding
ENSMUST00000048860	Mreg	2	NA	2	NA	NA	NA	1	protein_coding
ENSMUST00000049004	Anpep	2	NA	2	NA	NA	NA	1	protein_coding
ENSMUST00000049038	Sox30	2	1	1	NA	NA	0.5	0.5	protein_coding
ENSMUST00000049117	Gm5830	2	NA	2	NA	NA	NA	1	processed_pseudogene
ENSMUST00000049339	Nodal	2	NA	2	NA	NA	NA	1	protein_coding
ENSMUST00000049655	Tmem215	2	NA	2	NA	NA	NA	1	protein_coding
ENSMUST00000049789	Naip5	2	NA	2	NA	NA	NA	1	protein_coding
ENSMUST00000050003	1700001O22Rik	2	NA	2	NA	NA	NA	1	protein_coding
ENSMUST00000050004	Rnf125	2	NA	2	NA	NA	NA	1	protein_coding
ENSMUST00000050385	Klri2	2	NA	2	NA	NA	NA	1	protein_coding
ENSMUST00000050434	Nyx	2	NA	2	NA	NA	NA	1	protein_coding
ENSMUST00000050544	Has2	2	NA	2	NA	NA	NA	1	protein_coding
ENSMUST00000050562	Ch25h	2	1	1	NA	NA	0.5	0.5	protein_coding
ENSMUST00000050771	Gm11437	2	2	NA	NA	NA	1	NA	protein_coding
ENSMUST00000050874	Tmc8	2	NA	2	NA	NA	NA	1	protein_coding
ENSMUST00000051212	Gm9823	2	NA	2	NA	NA	NA	1	pseudogene
ENSMUST00000051277	Prlhr	2	NA	2	NA	NA	NA	1	protein_coding
ENSMUST00000051312	Foxl2	2	NA	2	NA	NA	NA	1	protein_coding
ENSMUST00000051330	D830039M14Rik	2	NA	2	NA	NA	NA	1	antisense
ENSMUST00000051363	Tdg-ps	2	NA	2	NA	NA	NA	1	processed_pseudogene
ENSMUST00000051569	Pnma5	2	NA	2	NA	NA	NA	1	protein_coding
ENSMUST00000051756	Il31ra	2	NA	2	NA	NA	NA	1	protein_coding
ENSMUST00000052090	Gpr3	2	1	1	NA	NA	0.5	0.5	protein_coding
ENSMUST00000052366	Pcdhb1	2	NA	2	NA	NA	NA	1	protein_coding
ENSMUST00000052454	E130304I02Rik	2	1	1	NA	NA	0.5	0.5	antisense
ENSMUST00000052502	1700018M17Rik	2	1	1	NA	NA	0.5	0.5	pseudogene
ENSMUST00000053318	Gm5105	2	NA	2	NA	NA	NA	1	protein_coding
ENSMUST00000053361	Gprc5c	2	NA	2	NA	NA	NA	1	protein_coding
ENSMUST00000053896	Morc2b	2	NA	2	NA	NA	NA	1	protein_coding
ENSMUST00000053906	Styxl1	2	NA	2	NA	NA	NA	1	protein_coding
ENSMUST00000053909	Oas2	2	1	1	NA	NA	0.5	0.5	protein_coding
ENSMUST00000054197	S1pr2	2	NA	2	NA	NA	NA	1	protein_coding
ENSMUST00000054226	BC049762	2	NA	2	NA	NA	NA	1	protein_coding
ENSMUST00000054260	Lipk	2	NA	2	NA	NA	NA	1	protein_coding
ENSMUST00000054665	Ankrd23	2	NA	1	1	0.5	NA	0.5	protein_coding
ENSMUST00000054738	Gpr151	2	NA	2	NA	NA	NA	1	protein_coding
ENSMUST00000054825	Rarres1	2	NA	2	NA	NA	NA	1	protein_coding
ENSMUST00000054895	Ssc4d	2	NA	2	NA	NA	NA	1	protein_coding
ENSMUST00000054947	Fbxl12os	2	NA	2	NA	NA	NA	1	antisense
ENSMUST00000055071	Ifi27l2a	2	NA	2	NA	NA	NA	1	protein_coding
ENSMUST00000055107	Gm4922	2	NA	2	NA	NA	NA	1	protein_coding
ENSMUST00000055369	BC106179	2	NA	2	NA	NA	NA	1	processed_transcript
ENSMUST00000055406	Stkld1	2	2	NA	NA	NA	1	NA	protein_coding
ENSMUST00000055439	Notum	2	NA	2	NA	NA	NA	1	protein_coding
ENSMUST00000055535	Prtg	2	1	1	NA	NA	0.5	0.5	protein_coding
ENSMUST00000056118	Krtap7-1	2	NA	2	NA	NA	NA	1	protein_coding
ENSMUST00000056639	Gm5065	2	NA	2	NA	NA	NA	1	protein_coding
ENSMUST00000056710	Aph1a	2	NA	2	NA	NA	NA	1	protein_coding
ENSMUST00000056932	Brd8dc	2	NA	2	NA	NA	NA	1	protein_coding
ENSMUST00000057019	Aplnr	2	NA	2	NA	NA	NA	1	protein_coding
ENSMUST00000057026	Slc25a47	2	1	1	NA	NA	0.5	0.5	protein_coding
ENSMUST00000057176	Lrit2	2	NA	2	NA	NA	NA	1	protein_coding
ENSMUST00000057186	Ghsr	2	NA	2	NA	NA	NA	1	protein_coding
ENSMUST00000057314	Irs3	2	NA	2	NA	NA	NA	1	protein_coding
ENSMUST00000057428	Mylk4	2	NA	2	NA	NA	NA	1	protein_coding
ENSMUST00000058178	Tacstd2	2	2	NA	NA	NA	1	NA	protein_coding
ENSMUST00000058266	Ttll13	2	1	1	NA	NA	0.5	0.5	protein_coding
ENSMUST00000058665	Mtag2	2	NA	2	NA	NA	NA	1	antisense
ENSMUST00000058921	1700028K03Rik	2	NA	2	NA	NA	NA	1	protein_coding
ENSMUST00000059091	Clca3a1	2	NA	2	NA	NA	NA	1	protein_coding
ENSMUST00000059650	Npsr1	2	NA	2	NA	NA	NA	1	protein_coding
ENSMUST00000059658	Gm867	2	NA	2	NA	NA	NA	1	protein_coding
ENSMUST00000059893	Slc2a7	2	2	NA	NA	NA	1	NA	protein_coding
ENSMUST00000060066	4930555K19Rik	2	NA	2	NA	NA	NA	1	processed_pseudogene
ENSMUST00000060187	Olfr78	2	NA	2	NA	NA	NA	1	protein_coding
ENSMUST00000060265	Naa11	2	NA	2	NA	NA	NA	1	protein_coding
ENSMUST00000060360	Septin4	2	1	1	NA	NA	0.5	0.5	protein_coding
ENSMUST00000060645	Ube2v1	2	NA	2	NA	NA	NA	1	protein_coding
ENSMUST00000061088	Mecom	2	NA	2	NA	NA	NA	1	protein_coding
ENSMUST00000061421	Mettl21c	2	NA	2	NA	NA	NA	1	protein_coding
ENSMUST00000061688	9030025P20Rik	2	NA	2	NA	NA	NA	1	protein_coding
ENSMUST00000061786	Tmem220	2	NA	1	1	0.5	NA	0.5	protein_coding
ENSMUST00000061923	Rln3	2	NA	2	NA	NA	NA	1	protein_coding
ENSMUST00000062241	Tlr9	2	NA	2	NA	NA	NA	1	protein_coding
ENSMUST00000062254	Clec14a	2	NA	2	NA	NA	NA	1	protein_coding
ENSMUST00000062860	Mmgt2	2	NA	2	NA	NA	NA	1	protein_coding
ENSMUST00000063076	Htr1f	2	NA	2	NA	NA	NA	1	protein_coding
ENSMUST00000063216	5730507C01Rik	2	NA	2	NA	NA	NA	1	protein_coding
ENSMUST00000063707	Stpg1	2	NA	2	NA	NA	NA	1	protein_coding
ENSMUST00000064076	Tnni3k	2	NA	2	NA	NA	NA	1	protein_coding
ENSMUST00000064725	Serpinc1	2	NA	2	NA	NA	NA	1	protein_coding
ENSMUST00000064788	A630001G21Rik	2	NA	2	NA	NA	NA	1	protein_coding
ENSMUST00000065465	A830005F24Rik	2	NA	2	NA	NA	NA	1	protein_coding
ENSMUST00000065519	Gm9899	2	NA	2	NA	NA	NA	1	processed_transcript
ENSMUST00000065533	Zfp672	2	NA	2	NA	NA	NA	1	protein_coding
ENSMUST00000065588	Gbp10	2	1	1	NA	NA	0.5	0.5	protein_coding
ENSMUST00000065806	Yy2	2	NA	2	NA	NA	NA	1	protein_coding
ENSMUST00000065826	Gm4792	2	NA	2	NA	NA	NA	1	protein_coding
ENSMUST00000065878	4930597O21Rik	2	NA	2	NA	NA	NA	1	processed_transcript
ENSMUST00000065927	Tnfaip6	2	NA	2	NA	NA	NA	1	protein_coding
ENSMUST00000065950	BC049762	2	NA	2	NA	NA	NA	1	protein_coding
ENSMUST00000066087	4930563E22Rik	2	NA	2	NA	NA	NA	1	protein_coding
ENSMUST00000066211	Gper1	2	NA	2	NA	NA	NA	1	protein_coding
ENSMUST00000066465	Acsm5	2	2	NA	NA	NA	1	NA	protein_coding
ENSMUST00000066475	Cers3	2	1	1	NA	NA	0.5	0.5	protein_coding
ENSMUST00000066708	Dmp1	2	NA	2	NA	NA	NA	1	protein_coding
ENSMUST00000067060	Klf1	2	NA	2	NA	NA	NA	1	protein_coding
ENSMUST00000067178	Vwa3b	2	NA	2	NA	NA	NA	1	protein_coding
ENSMUST00000067628	Atad3aos	2	NA	2	NA	NA	NA	1	antisense
ENSMUST00000067980	Amy1	2	NA	1	1	0.5	NA	0.5	protein_coding
ENSMUST00000068021	Pecam1	2	NA	2	NA	NA	NA	1	protein_coding
ENSMUST00000068258	9130008F23Rik	2	NA	2	NA	NA	NA	1	protein_coding
ENSMUST00000068277	Gm9959	2	NA	2	NA	NA	NA	1	pseudogene
ENSMUST00000068874	4933400A11Rik	2	1	1	NA	NA	0.5	0.5	protein_coding
ENSMUST00000068894	4933400A11Rik	2	1	1	NA	NA	0.5	0.5	protein_coding
ENSMUST00000069451	Ghr	2	NA	2	NA	NA	NA	1	protein_coding
ENSMUST00000069529	Gm7936	2	NA	2	NA	NA	NA	1	processed_pseudogene
ENSMUST00000069631	Iba57	2	NA	2	NA	NA	NA	1	protein_coding
ENSMUST00000069912	Rgs9bp	2	NA	2	NA	NA	NA	1	protein_coding
ENSMUST00000069936	Impg2	2	NA	2	NA	NA	NA	1	protein_coding
ENSMUST00000070258	Gm5447	2	NA	2	NA	NA	NA	1	TEC
ENSMUST00000070353	Slc24a5	2	NA	1	1	0.5	NA	0.5	protein_coding
ENSMUST00000070617	Scn11a	2	NA	2	NA	NA	NA	1	protein_coding
ENSMUST00000070660	Gm9999	2	2	NA	NA	NA	1	NA	protein_coding
ENSMUST00000071130	Alox5ap	2	NA	2	NA	NA	NA	1	protein_coding
ENSMUST00000071237	Rpl21-ps10	2	NA	2	NA	NA	NA	1	processed_pseudogene
ENSMUST00000071400	Cetn4	2	NA	2	NA	NA	NA	1	protein_coding
ENSMUST00000071825	Gm5434	2	NA	2	NA	NA	NA	1	transcribed_processed_pseudogene
ENSMUST00000072800	Gm16401	2	NA	2	NA	NA	NA	1	antisense
ENSMUST00000072904	Snu13	2	NA	1	1	0.5	NA	0.5	protein_coding
ENSMUST00000073317	Gm5292	2	NA	2	NA	NA	NA	1	processed_pseudogene
ENSMUST00000073790	Gm6311	2	NA	2	NA	NA	NA	1	processed_pseudogene
ENSMUST00000073942	Cnbd2	2	NA	2	NA	NA	NA	1	protein_coding
ENSMUST00000074072	Rps18-ps6	2	NA	2	NA	NA	NA	1	protein_coding
ENSMUST00000074187	Tnnt3	2	NA	2	NA	NA	NA	1	protein_coding
ENSMUST00000074245	Rps3a2	2	NA	2	NA	NA	NA	1	processed_pseudogene
ENSMUST00000074570	Adgrg5	2	1	1	NA	NA	0.5	0.5	protein_coding
ENSMUST00000074680	Rps3a3	2	NA	2	NA	NA	NA	1	processed_pseudogene
ENSMUST00000075192	Nfe2	2	NA	2	NA	NA	NA	1	protein_coding
ENSMUST00000075469	Nr1i3	2	NA	2	NA	NA	NA	1	protein_coding
ENSMUST00000075537	Cetn4	2	NA	2	NA	NA	NA	1	protein_coding
ENSMUST00000075858	Ugt2b37	2	NA	2	NA	NA	NA	1	protein_coding
ENSMUST00000076314	Gm5528	2	NA	2	NA	NA	NA	1	processed_pseudogene
ENSMUST00000076667	0610039K10Rik	2	1	1	NA	NA	0.5	0.5	antisense
ENSMUST00000076703	Gm9396	2	1	1	NA	NA	0.5	0.5	processed_pseudogene
ENSMUST00000076939	C1qtnf7	2	NA	2	NA	NA	NA	1	protein_coding
ENSMUST00000077309	Gm4953	2	NA	2	NA	NA	NA	1	processed_pseudogene
ENSMUST00000077517	Tmem236	2	NA	2	NA	NA	NA	1	protein_coding
ENSMUST00000077659	Atp10b	2	NA	2	NA	NA	NA	1	protein_coding
ENSMUST00000077698	Calml3	2	NA	2	NA	NA	NA	1	protein_coding
ENSMUST00000077783	0610030E20Rik	2	NA	2	NA	NA	NA	1	protein_coding
ENSMUST00000078034	Rpl9-ps6	2	1	1	NA	NA	0.5	0.5	protein_coding
ENSMUST00000078112	Kcp	2	NA	2	NA	NA	NA	1	protein_coding
ENSMUST00000078393	Gm10237	2	NA	2	NA	NA	NA	1	processed_pseudogene
ENSMUST00000078409	Trim61	2	NA	2	NA	NA	NA	1	protein_coding
ENSMUST00000078481	Scin	2	NA	2	NA	NA	NA	1	protein_coding
ENSMUST00000078497	Tnnt3	2	NA	2	NA	NA	NA	1	protein_coding
ENSMUST00000078521	Dyrk4	2	NA	2	NA	NA	NA	1	protein_coding
ENSMUST00000078615	BC051142	2	NA	2	NA	NA	NA	1	protein_coding
ENSMUST00000078729	Gm20900	2	NA	2	NA	NA	NA	1	processed_pseudogene
ENSMUST00000079529	Airn	2	NA	2	NA	NA	NA	1	antisense
ENSMUST00000079663	Gm2174	2	NA	2	NA	NA	NA	1	protein_coding
ENSMUST00000079706	Gm5417	2	NA	2	NA	NA	NA	1	processed_pseudogene
ENSMUST00000079755	Gm5148	2	NA	2	NA	NA	NA	1	protein_coding
ENSMUST00000079976	Slc39a13	2	NA	1	1	0.5	NA	0.5	protein_coding
ENSMUST00000080024	B130024G19Rik	2	2	NA	NA	NA	1	NA	processed_transcript
ENSMUST00000080097	Gm16415	2	1	1	NA	NA	0.5	0.5	processed_pseudogene
ENSMUST00000080603	Rpl35a-ps7	2	NA	2	NA	NA	NA	1	processed_pseudogene
ENSMUST00000080622	Snu13	2	NA	1	1	0.5	NA	0.5	protein_coding
ENSMUST00000080718	Lypd3	2	1	1	NA	NA	0.5	0.5	protein_coding
ENSMUST00000080853	Pecam1	2	NA	2	NA	NA	NA	1	protein_coding
ENSMUST00000080945	Gm6887	2	NA	2	NA	NA	NA	1	processed_pseudogene
ENSMUST00000081132	Gm5449	2	NA	2	NA	NA	NA	1	processed_pseudogene
ENSMUST00000081277	Serpinb12	2	NA	2	NA	NA	NA	1	protein_coding
ENSMUST00000081331	Gm10044	2	1	1	NA	NA	0.5	0.5	transcribed_unprocessed_pseudogene
ENSMUST00000081491	Oas2	2	1	1	NA	NA	0.5	0.5	protein_coding
ENSMUST00000081864	Gm5239	2	NA	2	NA	NA	NA	1	processed_pseudogene
ENSMUST00000081919	Musk	2	NA	2	NA	NA	NA	1	protein_coding
ENSMUST00000082321	Cr2	2	NA	2	NA	NA	NA	1	protein_coding
ENSMUST00000082382	Fam47e	2	NA	2	NA	NA	NA	1	protein_coding
ENSMUST00000082392	mt-Nd1	2	NA	1	1	0.5	NA	0.5	protein_coding
ENSMUST00000082446	Gm26448	2	NA	1	1	0.5	NA	0.5	snoRNA
ENSMUST00000082670	Snora44	2	NA	2	NA	NA	NA	1	snoRNA
ENSMUST00000082857	Snord14e	2	NA	2	NA	NA	NA	1	snoRNA
ENSMUST00000082946	Gm24201	2	1	1	NA	NA	0.5	0.5	snoRNA
ENSMUST00000083102	Gm22362	2	NA	2	NA	NA	NA	1	snoRNA
ENSMUST00000083282	Gm25818	2	1	1	NA	NA	0.5	0.5	snRNA
ENSMUST00000083298	Gm22973	2	NA	1	1	0.5	NA	0.5	snRNA
ENSMUST00000083370	Gm23245	2	1	NA	1	0.5	0.5	NA	snoRNA
ENSMUST00000083437	Gm22739	2	NA	1	1	0.5	NA	0.5	snRNA
ENSMUST00000083462	Mir99b	2	2	NA	NA	NA	1	NA	miRNA
ENSMUST00000083501	Mir135b	2	2	NA	NA	NA	1	NA	miRNA
ENSMUST00000083507	Mir128-2	2	2	NA	NA	NA	1	NA	miRNA
ENSMUST00000083518	Mir207	2	NA	1	1	0.5	NA	0.5	miRNA
ENSMUST00000083551	Mir219a-2	2	1	1	NA	NA	0.5	0.5	miRNA
ENSMUST00000083567	Mir335	2	2	NA	NA	NA	1	NA	miRNA
ENSMUST00000083603	Mir132	2	2	NA	NA	NA	1	NA	miRNA
ENSMUST00000083623	Mirlet7c-1	2	2	NA	NA	NA	1	NA	miRNA
ENSMUST00000083629	Mir103-2	2	2	NA	NA	NA	1	NA	miRNA
ENSMUST00000083663	Mir124a-1	2	NA	2	NA	NA	NA	1	miRNA
ENSMUST00000083669	Mir218-1	2	2	NA	NA	NA	1	NA	miRNA
ENSMUST00000083708	Snora69	2	NA	2	NA	NA	NA	1	snoRNA
ENSMUST00000083795	Gm26176	2	NA	2	NA	NA	NA	1	snRNA
ENSMUST00000083865	Gm25517	2	NA	2	NA	NA	NA	1	snoRNA
ENSMUST00000083942	Gm25682	2	NA	2	NA	NA	NA	1	snRNA
ENSMUST00000084578	Musk	2	NA	2	NA	NA	NA	1	protein_coding
ENSMUST00000084593	6030445D17Rik	2	NA	2	NA	NA	NA	1	lincRNA
ENSMUST00000084813	Gm4017	2	NA	2	NA	NA	NA	1	processed_pseudogene
ENSMUST00000085113	Iqcf5	2	NA	2	NA	NA	NA	1	protein_coding
ENSMUST00000085351	Hrc	2	NA	2	NA	NA	NA	1	protein_coding
ENSMUST00000085368	Gm5786	2	NA	2	NA	NA	NA	1	processed_pseudogene
ENSMUST00000085632	Rpl23a-ps1	2	NA	2	NA	NA	NA	1	processed_pseudogene
ENSMUST00000085677	Stra6	2	NA	2	NA	NA	NA	1	protein_coding
ENSMUST00000086002	Cd247	2	1	1	NA	NA	0.5	0.5	protein_coding
ENSMUST00000086233	Gm10179	2	2	NA	NA	NA	1	NA	processed_pseudogene
ENSMUST00000086549	Gm10190	2	NA	2	NA	NA	NA	1	protein_coding
ENSMUST00000086975	Gpr55	2	NA	2	NA	NA	NA	1	protein_coding
ENSMUST00000087050	Col4a4	2	NA	2	NA	NA	NA	1	protein_coding
ENSMUST00000087655	Tnfaip8	2	NA	2	NA	NA	NA	1	protein_coding
ENSMUST00000087729	Gsg1	2	NA	2	NA	NA	NA	1	protein_coding
ENSMUST00000088677	Htr1d	2	NA	2	NA	NA	NA	1	protein_coding
ENSMUST00000088827	Mapk12	2	NA	2	NA	NA	NA	1	protein_coding
ENSMUST00000089015	Mas1	2	NA	2	NA	NA	NA	1	protein_coding
ENSMUST00000089620	Cd86	2	NA	2	NA	NA	NA	1	protein_coding
ENSMUST00000090070	Gimap4	2	NA	2	NA	NA	NA	1	protein_coding
ENSMUST00000090166	Adh6b	2	NA	2	NA	NA	NA	1	protein_coding
ENSMUST00000090726	Slc43a3	2	NA	2	NA	NA	NA	1	protein_coding
ENSMUST00000090731	Gm5499	2	NA	2	NA	NA	NA	1	processed_pseudogene
ENSMUST00000091203	Fgf2	2	NA	2	NA	NA	NA	1	protein_coding
ENSMUST00000091227	Qrfpr	2	NA	2	NA	NA	NA	1	protein_coding
ENSMUST00000091391	Kcp	2	NA	2	NA	NA	NA	1	protein_coding
ENSMUST00000091508	Zfp872	2	NA	2	NA	NA	NA	1	protein_coding
ENSMUST00000091563	6720489N17Rik	2	NA	2	NA	NA	NA	1	protein_coding
ENSMUST00000091706	Hfe	2	NA	2	NA	NA	NA	1	protein_coding
ENSMUST00000091707	Hfe	2	NA	2	NA	NA	NA	1	protein_coding
ENSMUST00000091892	Ctxn3	2	1	1	NA	NA	0.5	0.5	protein_coding
ENSMUST00000092215	Ccdc38	2	NA	2	NA	NA	NA	1	protein_coding
ENSMUST00000092730	Ube2u	2	NA	2	NA	NA	NA	1	protein_coding
ENSMUST00000092990	Gpat3	2	NA	2	NA	NA	NA	1	protein_coding
ENSMUST00000093126	BC107364	2	2	NA	NA	NA	1	NA	protein_coding
ENSMUST00000093568	Mir127	2	2	NA	NA	NA	1	NA	miRNA
ENSMUST00000093573	Mir505	2	2	NA	NA	NA	1	NA	miRNA
ENSMUST00000093620	Mir485	2	2	NA	NA	NA	1	NA	miRNA
ENSMUST00000093682	n-R5s58	2	NA	NA	2	1	NA	NA	rRNA
ENSMUST00000093812	Cd109	2	NA	2	NA	NA	NA	1	protein_coding
ENSMUST00000093909	Qrich2	2	NA	2	NA	NA	NA	1	protein_coding
ENSMUST00000093911	Myo15b	2	NA	2	NA	NA	NA	1	protein_coding
ENSMUST00000094141	Folr2	2	NA	1	1	0.5	NA	0.5	protein_coding
ENSMUST00000094190	Sis	2	NA	2	NA	NA	NA	1	protein_coding
ENSMUST00000094335	Gm6505	2	NA	2	NA	NA	NA	1	processed_pseudogene
ENSMUST00000094532	Gm20449	2	NA	2	NA	NA	NA	1	protein_coding
ENSMUST00000094626	Cdh19	2	NA	2	NA	NA	NA	1	protein_coding
ENSMUST00000094698	Rbm44	2	NA	2	NA	NA	NA	1	protein_coding
ENSMUST00000094898	Ccnyl1	2	NA	2	NA	NA	NA	1	protein_coding
ENSMUST00000095080	Actl7b	2	NA	2	NA	NA	NA	1	protein_coding
ENSMUST00000095171	Atp2c2	2	NA	2	NA	NA	NA	1	protein_coding
ENSMUST00000095326	Ccdc110	2	NA	2	NA	NA	NA	1	protein_coding
ENSMUST00000095500	Ccdc78	2	NA	2	NA	NA	NA	1	protein_coding
ENSMUST00000095544	Npw	2	NA	2	NA	NA	NA	1	protein_coding
ENSMUST00000095633	Gm5145	2	NA	2	NA	NA	NA	1	processed_pseudogene
ENSMUST00000096000	Sh2d4b	2	NA	2	NA	NA	NA	1	protein_coding
ENSMUST00000096038	3425401B19Rik	2	1	1	NA	NA	0.5	0.5	protein_coding
ENSMUST00000096092	Gm5989	2	NA	2	NA	NA	NA	1	processed_pseudogene
ENSMUST00000096355	Csf2rb	2	NA	2	NA	NA	NA	1	protein_coding
ENSMUST00000096411	Efr3a	2	NA	2	NA	NA	NA	1	protein_coding
ENSMUST00000097103	Gm8420	2	NA	2	NA	NA	NA	1	processed_pseudogene
ENSMUST00000097424	Fndc1	2	NA	2	NA	NA	NA	1	protein_coding
ENSMUST00000097448	H3f3aos	2	NA	2	NA	NA	NA	1	antisense
ENSMUST00000097690	Gm10557	2	NA	2	NA	NA	NA	1	processed_pseudogene
ENSMUST00000097794	Gm13212	2	NA	2	NA	NA	NA	1	protein_coding
ENSMUST00000097973	Cyp2j13	2	NA	2	NA	NA	NA	1	protein_coding
ENSMUST00000098057	Musk	2	NA	2	NA	NA	NA	1	protein_coding
ENSMUST00000098059	Musk	2	NA	2	NA	NA	NA	1	protein_coding
ENSMUST00000098281	Omp	2	NA	2	NA	NA	NA	1	protein_coding
ENSMUST00000098305	4632427E13Rik	2	NA	2	NA	NA	NA	1	bidirectional_promoter_lncRNA
ENSMUST00000098375	Pkd1l2	2	1	1	NA	NA	0.5	0.5	protein_coding
ENSMUST00000098441	Col6a6	2	1	1	NA	NA	0.5	0.5	protein_coding
ENSMUST00000098609	Ggn	2	NA	2	NA	NA	NA	1	protein_coding
ENSMUST00000098650	Rwdd3	2	NA	2	NA	NA	NA	1	protein_coding
ENSMUST00000098841	BC107364	2	2	NA	NA	NA	1	NA	protein_coding
ENSMUST00000098929	Gm10702	2	2	NA	NA	NA	1	NA	pseudogene
ENSMUST00000099128	Gm5148	2	NA	2	NA	NA	NA	1	protein_coding
ENSMUST00000099148	3110070M22Rik	2	NA	2	NA	NA	NA	1	antisense
ENSMUST00000099362	Slc4a11	2	NA	2	NA	NA	NA	1	protein_coding
ENSMUST00000099575	Grem1	2	NA	2	NA	NA	NA	1	protein_coding
ENSMUST00000099626	Fibin	2	NA	2	NA	NA	NA	1	protein_coding
ENSMUST00000099923	Fads2b	2	2	NA	NA	NA	1	NA	protein_coding
ENSMUST00000100332	Marchf10	2	NA	2	NA	NA	NA	1	protein_coding
ENSMUST00000100370	1700001L05Rik	2	NA	2	NA	NA	NA	1	lincRNA
ENSMUST00000100397	Gm10849	2	1	1	NA	NA	0.5	0.5	pseudogene
ENSMUST00000100403	Tmem106a	2	NA	2	NA	NA	NA	1	protein_coding
ENSMUST00000100464	Arhgap8	2	NA	2	NA	NA	NA	1	protein_coding
ENSMUST00000100510	Gm16409	2	NA	2	NA	NA	NA	1	processed_pseudogene
ENSMUST00000100555	Gm7935	2	NA	2	NA	NA	NA	1	processed_pseudogene
ENSMUST00000100659	Gm9920	2	NA	2	NA	NA	NA	1	processed_transcript
ENSMUST00000100723	1700024G13Rik	2	NA	2	NA	NA	NA	1	protein_coding
ENSMUST00000100780	Mansc4	2	NA	2	NA	NA	NA	1	protein_coding
ENSMUST00000100943	Gm10418	2	NA	2	NA	NA	NA	1	pseudogene
ENSMUST00000101090	2310040G07Rik	2	1	1	NA	NA	0.5	0.5	transcribed_unprocessed_pseudogene
ENSMUST00000101120	Prok2	2	NA	2	NA	NA	NA	1	protein_coding
ENSMUST00000101217	Ripply1	2	NA	2	NA	NA	NA	1	protein_coding
ENSMUST00000101538	9030624G23Rik	2	NA	2	NA	NA	NA	1	protein_coding
ENSMUST00000101614	Kcp	2	NA	2	NA	NA	NA	1	protein_coding
ENSMUST00000101636	Gm9	2	2	NA	NA	NA	1	NA	protein_coding
ENSMUST00000101803	Gm25088	2	NA	2	NA	NA	NA	1	snoRNA
ENSMUST00000101817	Gm25313	2	NA	NA	2	1	NA	NA	snRNA
ENSMUST00000101968	n-R5s2	2	NA	2	NA	NA	NA	1	rRNA
ENSMUST00000102057	Mir652	2	2	NA	NA	NA	1	NA	miRNA
ENSMUST00000102076	Gm22750	2	NA	2	NA	NA	NA	1	miRNA
ENSMUST00000102301	Mir19b-1	2	2	NA	NA	NA	1	NA	miRNA
ENSMUST00000102572	Asgr2	2	NA	2	NA	NA	NA	1	protein_coding
ENSMUST00000102586	Slc35g3	2	NA	2	NA	NA	NA	1	protein_coding
ENSMUST00000102678	H2-T23	2	NA	2	NA	NA	NA	1	protein_coding
ENSMUST00000102707	Cyp4b1	2	NA	2	NA	NA	NA	1	protein_coding
ENSMUST00000102893	Musk	2	NA	2	NA	NA	NA	1	protein_coding
ENSMUST00000103069	Pecam1	2	NA	2	NA	NA	NA	1	protein_coding
ENSMUST00000103096	Wfdc3	2	NA	2	NA	NA	NA	1	protein_coding
ENSMUST00000103134	Ccr7	2	2	NA	NA	NA	1	NA	protein_coding
ENSMUST00000103141	Ikzf3	2	NA	2	NA	NA	NA	1	protein_coding
ENSMUST00000103255	Mir762	2	NA	2	NA	NA	NA	1	miRNA
ENSMUST00000103968	n-R5s90	2	NA	2	NA	NA	NA	1	rRNA
ENSMUST00000104006	Gm23431	2	NA	2	NA	NA	NA	1	snRNA
ENSMUST00000104032	Snord78	2	NA	2	NA	NA	NA	1	snoRNA
ENSMUST00000104238	Gm26387	2	1	1	NA	NA	0.5	0.5	snoRNA
ENSMUST00000104327	Gm25878	2	1	1	NA	NA	0.5	0.5	snoRNA
ENSMUST00000104931	Gm11939	2	2	NA	NA	NA	1	NA	protein_coding
ENSMUST00000104959	Gm12184	2	1	1	NA	NA	0.5	0.5	protein_coding
ENSMUST00000104977	Gm4877	2	NA	2	NA	NA	NA	1	processed_pseudogene
ENSMUST00000105452	Col13a1	2	NA	1	1	0.5	NA	0.5	protein_coding
ENSMUST00000105453	Col13a1	2	NA	1	1	0.5	NA	0.5	protein_coding
ENSMUST00000105454	Col13a1	2	NA	1	1	0.5	NA	0.5	protein_coding
ENSMUST00000105472	Map3k8	2	NA	2	NA	NA	NA	1	protein_coding
ENSMUST00000105653	Espn	2	NA	2	NA	NA	NA	1	protein_coding
ENSMUST00000105720	Zfp979	2	NA	2	NA	NA	NA	1	protein_coding
ENSMUST00000105721	Zfp982	2	NA	2	NA	NA	NA	1	protein_coding
ENSMUST00000105734	Zfp984	2	NA	2	NA	NA	NA	1	protein_coding
ENSMUST00000105739	Gm13212	2	NA	2	NA	NA	NA	1	protein_coding
ENSMUST00000105788	Clcnkb	2	2	NA	NA	NA	1	NA	protein_coding
ENSMUST00000105802	Htr6	2	NA	2	NA	NA	NA	1	protein_coding
ENSMUST00000105908	Sytl1	2	NA	2	NA	NA	NA	1	protein_coding
ENSMUST00000105910	Cd164l2	2	NA	2	NA	NA	NA	1	protein_coding
ENSMUST00000105941	Tnnt3	2	NA	2	NA	NA	NA	1	protein_coding
ENSMUST00000105942	Tnnt3	2	NA	2	NA	NA	NA	1	protein_coding
ENSMUST00000105943	Tnnt3	2	NA	2	NA	NA	NA	1	protein_coding
ENSMUST00000105944	Tnnt3	2	NA	2	NA	NA	NA	1	protein_coding
ENSMUST00000105945	Tnnt3	2	NA	2	NA	NA	NA	1	protein_coding
ENSMUST00000105946	Tnnt3	2	NA	2	NA	NA	NA	1	protein_coding
ENSMUST00000105947	Tnnt3	2	NA	2	NA	NA	NA	1	protein_coding
ENSMUST00000105948	Tnnt3	2	NA	2	NA	NA	NA	1	protein_coding
ENSMUST00000105949	Tnnt3	2	NA	2	NA	NA	NA	1	protein_coding
ENSMUST00000105950	Tnnt3	2	NA	2	NA	NA	NA	1	protein_coding
ENSMUST00000105952	Tnnt3	2	NA	2	NA	NA	NA	1	protein_coding
ENSMUST00000105953	Tnnt3	2	NA	2	NA	NA	NA	1	protein_coding
ENSMUST00000105954	Tnnt3	2	NA	2	NA	NA	NA	1	protein_coding
ENSMUST00000105955	Tnnt3	2	NA	2	NA	NA	NA	1	protein_coding
ENSMUST00000105957	Tnnt3	2	NA	2	NA	NA	NA	1	protein_coding
ENSMUST00000105958	Tnnt3	2	NA	2	NA	NA	NA	1	protein_coding
ENSMUST00000106089	Metrnl	2	NA	2	NA	NA	NA	1	protein_coding
ENSMUST00000106141	Thrap3	2	NA	2	NA	NA	NA	1	protein_coding
ENSMUST00000106334	Tmc8	2	NA	2	NA	NA	NA	1	protein_coding
ENSMUST00000106471	Ndufab1	2	NA	2	NA	NA	NA	1	protein_coding
ENSMUST00000106532	Slc16a5	2	NA	2	NA	NA	NA	1	protein_coding
ENSMUST00000106540	Amy1	2	NA	1	1	0.5	NA	0.5	protein_coding
ENSMUST00000106756	Cyb5rl	2	NA	2	NA	NA	NA	1	protein_coding
ENSMUST00000106796	Pecam1	2	NA	2	NA	NA	NA	1	protein_coding
ENSMUST00000106801	Ern1	2	NA	2	NA	NA	NA	1	protein_coding
ENSMUST00000106803	Fyb2	2	NA	2	NA	NA	NA	1	protein_coding
ENSMUST00000106804	Fyb2	2	NA	2	NA	NA	NA	1	protein_coding
ENSMUST00000106816	Prr29	2	NA	2	NA	NA	NA	1	protein_coding
ENSMUST00000107041	Gm7336	2	NA	2	NA	NA	NA	1	processed_pseudogene
ENSMUST00000107078	Cyp2j13	2	NA	2	NA	NA	NA	1	protein_coding
ENSMUST00000107194	Tmem106a	2	NA	2	NA	NA	NA	1	protein_coding
ENSMUST00000107301	Crct1	2	NA	2	NA	NA	NA	1	protein_coding
ENSMUST00000107381	Ttll13	2	1	1	NA	NA	0.5	0.5	protein_coding
ENSMUST00000107392	Anpep	2	NA	2	NA	NA	NA	1	protein_coding
ENSMUST00000107981	Gm12394	2	NA	2	NA	NA	NA	1	protein_coding
ENSMUST00000108045	Tbx4	2	NA	2	NA	NA	NA	1	protein_coding
ENSMUST00000108047	Tbx4	2	NA	2	NA	NA	NA	1	protein_coding
ENSMUST00000108076	Car4	2	NA	2	NA	NA	NA	1	protein_coding
ENSMUST00000108105	Gm5148	2	NA	2	NA	NA	NA	1	protein_coding
ENSMUST00000108120	Fgf2	2	NA	2	NA	NA	NA	1	protein_coding
ENSMUST00000108451	Apoc1	2	1	1	NA	NA	0.5	0.5	protein_coding
ENSMUST00000108473	Dmpk	2	NA	2	NA	NA	NA	1	protein_coding
ENSMUST00000108474	Dmpk	2	NA	2	NA	NA	NA	1	protein_coding
ENSMUST00000108628	Tnk1	2	NA	2	NA	NA	NA	1	protein_coding
ENSMUST00000108653	Nlrp12	2	NA	2	NA	NA	NA	1	protein_coding
ENSMUST00000108790	Gjc2	2	NA	2	NA	NA	NA	1	protein_coding
ENSMUST00000108793	Gjc2	2	NA	2	NA	NA	NA	1	protein_coding
ENSMUST00000108804	Lime1	2	NA	2	NA	NA	NA	1	protein_coding
ENSMUST00000108947	Gm14403	2	NA	2	NA	NA	NA	1	protein_coding
ENSMUST00000108952	Zfp970	2	NA	2	NA	NA	NA	1	protein_coding
ENSMUST00000108964	Gm14410	2	NA	2	NA	NA	NA	1	protein_coding
ENSMUST00000108975	Gm14419	2	NA	2	NA	NA	NA	1	protein_coding
ENSMUST00000109093	Pkd1l2	2	1	1	NA	NA	0.5	0.5	protein_coding
ENSMUST00000109127	Lmbr1l	2	NA	2	NA	NA	NA	1	protein_coding
ENSMUST00000109237	Itk	2	NA	2	NA	NA	NA	1	protein_coding
ENSMUST00000109328	Wfdc3	2	NA	2	NA	NA	NA	1	protein_coding
ENSMUST00000109511	5730522E02Rik	2	NA	2	NA	NA	NA	1	protein_coding
ENSMUST00000109536	Ghrh	2	NA	2	NA	NA	NA	1	protein_coding
ENSMUST00000109615	Cbx7	2	NA	2	NA	NA	NA	1	protein_coding
ENSMUST00000109769	Cdc14b	2	NA	2	NA	NA	NA	1	protein_coding
ENSMUST00000110230	Gm9920	2	NA	2	NA	NA	NA	1	processed_transcript
ENSMUST00000110264	Tph1	2	NA	2	NA	NA	NA	1	protein_coding
ENSMUST00000110273	Serpinb6c	2	NA	2	NA	NA	NA	1	protein_coding
ENSMUST00000110306	Dpys	2	1	1	NA	NA	0.5	0.5	protein_coding
ENSMUST00000110307	Irf4	2	NA	2	NA	NA	NA	1	protein_coding
ENSMUST00000110523	C1qtnf3	2	NA	2	NA	NA	NA	1	protein_coding
ENSMUST00000110702	Ocm	2	NA	2	NA	NA	NA	1	protein_coding
ENSMUST00000110815	Cd34	2	1	1	NA	NA	0.5	0.5	protein_coding
ENSMUST00000110816	Spint1	2	NA	2	NA	NA	NA	1	protein_coding
ENSMUST00000110817	Spint1	2	NA	2	NA	NA	NA	1	protein_coding
ENSMUST00000110992	Mtarc1	2	1	1	NA	NA	0.5	0.5	protein_coding
ENSMUST00000111098	Wt1	2	1	1	NA	NA	0.5	0.5	protein_coding
ENSMUST00000111099	Wt1	2	1	1	NA	NA	0.5	0.5	protein_coding
ENSMUST00000111154	Fam228a	2	NA	2	NA	NA	NA	1	protein_coding
ENSMUST00000111161	Styxl1	2	NA	2	NA	NA	NA	1	protein_coding
ENSMUST00000111163	Styxl1	2	NA	2	NA	NA	NA	1	protein_coding
ENSMUST00000111164	Styxl1	2	NA	2	NA	NA	NA	1	protein_coding
ENSMUST00000111214	Ifi204	2	NA	2	NA	NA	NA	1	protein_coding
ENSMUST00000111328	Nr1i3	2	NA	2	NA	NA	NA	1	protein_coding
ENSMUST00000111354	Nr1h3	2	NA	2	NA	NA	NA	1	protein_coding
ENSMUST00000111355	Nr1h3	2	NA	2	NA	NA	NA	1	protein_coding
ENSMUST00000111356	Nr1h3	2	NA	2	NA	NA	NA	1	protein_coding
ENSMUST00000111445	Rapsn	2	NA	2	NA	NA	NA	1	protein_coding
ENSMUST00000111706	Lmntd1	2	NA	2	NA	NA	NA	1	protein_coding
ENSMUST00000111889	Slc8b1	2	NA	2	NA	NA	NA	1	protein_coding
ENSMUST00000111909	Gsg1	2	NA	2	NA	NA	NA	1	protein_coding
ENSMUST00000111910	Gsg1	2	NA	2	NA	NA	NA	1	protein_coding
ENSMUST00000111911	Gsg1	2	NA	2	NA	NA	NA	1	protein_coding
ENSMUST00000112070	Col7a1	2	NA	2	NA	NA	NA	1	protein_coding
ENSMUST00000112102	4933400A11Rik	2	1	1	NA	NA	0.5	0.5	protein_coding
ENSMUST00000112187	Tceanc	2	NA	2	NA	NA	NA	1	protein_coding
ENSMUST00000112335	Rbp4	2	NA	2	NA	NA	NA	1	protein_coding
ENSMUST00000112412	Acrbp	2	NA	2	NA	NA	NA	1	protein_coding
ENSMUST00000112590	Acpp	2	2	NA	NA	NA	1	NA	protein_coding
ENSMUST00000112711	Ninj2	2	NA	2	NA	NA	NA	1	protein_coding
ENSMUST00000112724	Serpinb12	2	NA	2	NA	NA	NA	1	protein_coding
ENSMUST00000112803	Hsd17b13	2	NA	2	NA	NA	NA	1	protein_coding
ENSMUST00000112826	Kynu	2	NA	2	NA	NA	NA	1	protein_coding
ENSMUST00000112877	Nr6a1	2	1	1	NA	NA	0.5	0.5	protein_coding
ENSMUST00000112887	Gpat3	2	NA	2	NA	NA	NA	1	protein_coding
ENSMUST00000112979	Catsperd	2	NA	2	NA	NA	NA	1	protein_coding
ENSMUST00000113348	Cldn34c1	2	NA	2	NA	NA	NA	1	protein_coding
ENSMUST00000113434	Gm15737	2	NA	2	NA	NA	NA	1	protein_coding
ENSMUST00000113451	Slc22a12	2	2	NA	NA	NA	1	NA	protein_coding
ENSMUST00000113895	Apoo	2	NA	2	NA	NA	NA	1	protein_coding
ENSMUST00000113896	Apoo	2	NA	2	NA	NA	NA	1	protein_coding
ENSMUST00000113897	Apoo	2	NA	2	NA	NA	NA	1	protein_coding
ENSMUST00000114076	4932438H23Rik	2	NA	2	NA	NA	NA	1	protein_coding
ENSMUST00000114175	BC051142	2	NA	2	NA	NA	NA	1	protein_coding
ENSMUST00000114189	Dnase1l1	2	NA	2	NA	NA	NA	1	protein_coding
ENSMUST00000114230	Psmb9	2	NA	2	NA	NA	NA	1	protein_coding
ENSMUST00000114275	Mpp4	2	1	1	NA	NA	0.5	0.5	protein_coding
ENSMUST00000114474	Plet1	2	NA	2	NA	NA	NA	1	protein_coding
ENSMUST00000114505	Potegl	2	NA	2	NA	NA	NA	1	protein_coding
ENSMUST00000114540	Pnma5	2	NA	2	NA	NA	NA	1	protein_coding
ENSMUST00000114549	Tmprss3	2	NA	2	NA	NA	NA	1	protein_coding
ENSMUST00000114664	Mpzl3	2	NA	2	NA	NA	NA	1	protein_coding
ENSMUST00000114710	B4galt4	2	NA	2	NA	NA	NA	1	protein_coding
ENSMUST00000114743	Fam166c	2	NA	2	NA	NA	NA	1	protein_coding
ENSMUST00000114795	Il1r1	2	1	1	NA	NA	0.5	0.5	protein_coding
ENSMUST00000114908	Atp6v0a4	2	NA	2	NA	NA	NA	1	protein_coding
ENSMUST00000115382	Cped1	2	NA	2	NA	NA	NA	1	protein_coding
ENSMUST00000115480	2610203C22Rik	2	NA	2	NA	NA	NA	1	processed_transcript
ENSMUST00000115728	Sting1	2	NA	2	NA	NA	NA	1	protein_coding
ENSMUST00000116247	Cracr2b	2	NA	2	NA	NA	NA	1	protein_coding
ENSMUST00000116324	Zfp819	2	NA	2	NA	NA	NA	1	protein_coding
ENSMUST00000116724	Gm22953	2	NA	2	NA	NA	NA	1	miRNA
ENSMUST00000117065	Gm12015	2	NA	2	NA	NA	NA	1	processed_pseudogene
ENSMUST00000117071	Gm11249	2	NA	2	NA	NA	NA	1	processed_pseudogene
ENSMUST00000117092	Gm7153	2	NA	2	NA	NA	NA	1	processed_pseudogene
ENSMUST00000117098	Cnpy1	2	NA	2	NA	NA	NA	1	protein_coding
ENSMUST00000117106	Gm15151	2	NA	2	NA	NA	NA	1	processed_pseudogene
ENSMUST00000117115	Gm12928	2	NA	1	1	0.5	NA	0.5	processed_pseudogene
ENSMUST00000117171	Wnt5b	2	NA	2	NA	NA	NA	1	protein_coding
ENSMUST00000117172	Vwa3b	2	NA	2	NA	NA	NA	1	protein_coding
ENSMUST00000117176	Gm7803	2	NA	2	NA	NA	NA	1	processed_pseudogene
ENSMUST00000117178	Gm14481	2	1	1	NA	NA	0.5	0.5	processed_pseudogene
ENSMUST00000117185	Gm5530	2	NA	2	NA	NA	NA	1	processed_pseudogene
ENSMUST00000117266	Gm12245	2	NA	2	NA	NA	NA	1	processed_pseudogene
ENSMUST00000117422	Creb3l3	2	NA	2	NA	NA	NA	1	protein_coding
ENSMUST00000117439	Gm12385	2	NA	2	NA	NA	NA	1	processed_pseudogene
ENSMUST00000117451	Gm12904	2	1	1	NA	NA	0.5	0.5	processed_pseudogene
ENSMUST00000117476	Rps15a-ps6	2	NA	2	NA	NA	NA	1	processed_pseudogene
ENSMUST00000117478	Gm15626	2	1	1	NA	NA	0.5	0.5	processed_pseudogene
ENSMUST00000117485	Gm13268	2	NA	2	NA	NA	NA	1	processed_pseudogene
ENSMUST00000117491	Gm14336	2	NA	2	NA	NA	NA	1	processed_pseudogene
ENSMUST00000117515	Gm13352	2	NA	2	NA	NA	NA	1	processed_pseudogene
ENSMUST00000117520	Psmb6-ps	2	NA	2	NA	NA	NA	1	processed_pseudogene
ENSMUST00000117548	Hmgb1-ps2	2	NA	2	NA	NA	NA	1	processed_pseudogene
ENSMUST00000117560	Gm7834	2	NA	2	NA	NA	NA	1	processed_pseudogene
ENSMUST00000117606	Zscan10	2	NA	2	NA	NA	NA	1	protein_coding
ENSMUST00000117609	Gm11919	2	1	1	NA	NA	0.5	0.5	processed_pseudogene
ENSMUST00000117614	Gm11531	2	NA	2	NA	NA	NA	1	processed_pseudogene
ENSMUST00000117649	Gm13451	2	NA	2	NA	NA	NA	1	processed_pseudogene
ENSMUST00000117698	Gm14823	2	2	NA	NA	NA	1	NA	processed_pseudogene
ENSMUST00000117699	Htr1d	2	NA	2	NA	NA	NA	1	protein_coding
ENSMUST00000117708	Gm13392	2	NA	2	NA	NA	NA	1	processed_pseudogene
ENSMUST00000117715	Gm11971	2	1	1	NA	NA	0.5	0.5	processed_pseudogene
ENSMUST00000117720	Gm16205	2	NA	2	NA	NA	NA	1	processed_pseudogene
ENSMUST00000117781	Tmc8	2	NA	2	NA	NA	NA	1	protein_coding
ENSMUST00000117822	Gm13806	2	NA	2	NA	NA	NA	1	processed_pseudogene
ENSMUST00000117823	Gm15426	2	NA	2	NA	NA	NA	1	processed_pseudogene
ENSMUST00000117825	Gm4919	2	1	1	NA	NA	0.5	0.5	processed_pseudogene
ENSMUST00000117861	Gm12760	2	NA	2	NA	NA	NA	1	processed_pseudogene
ENSMUST00000117864	Gm16204	2	NA	2	NA	NA	NA	1	processed_pseudogene
ENSMUST00000117895	Gm11231	2	2	NA	NA	NA	1	NA	processed_pseudogene
ENSMUST00000117910	Gm13176	2	NA	2	NA	NA	NA	1	processed_pseudogene
ENSMUST00000118012	Gm14295	2	NA	2	NA	NA	NA	1	protein_coding
ENSMUST00000118025	Gm15766	2	1	1	NA	NA	0.5	0.5	processed_pseudogene
ENSMUST00000118053	Gm13379	2	NA	2	NA	NA	NA	1	processed_pseudogene
ENSMUST00000118055	Gm15399	2	NA	2	NA	NA	NA	1	processed_pseudogene
ENSMUST00000118083	Gm8624	2	NA	2	NA	NA	NA	1	transcribed_processed_pseudogene
ENSMUST00000118086	Rpl31-ps5	2	NA	2	NA	NA	NA	1	processed_pseudogene
ENSMUST00000118120	Wnt5b	2	NA	2	NA	NA	NA	1	protein_coding
ENSMUST00000118132	Gm12571	2	NA	2	NA	NA	NA	1	processed_pseudogene
ENSMUST00000118146	Gm11511	2	NA	2	NA	NA	NA	1	processed_pseudogene
ENSMUST00000118155	Sumo2	2	NA	2	NA	NA	NA	1	protein_coding
ENSMUST00000118184	Pex13-ps	2	NA	2	NA	NA	NA	1	processed_pseudogene
ENSMUST00000118187	Gm11875	2	NA	2	NA	NA	NA	1	processed_pseudogene
ENSMUST00000118219	Gm12039	2	NA	2	NA	NA	NA	1	processed_pseudogene
ENSMUST00000118267	Gm13491	2	NA	2	NA	NA	NA	1	processed_pseudogene
ENSMUST00000118272	Rps12-ps5	2	NA	2	NA	NA	NA	1	processed_pseudogene
ENSMUST00000118343	Gm6923	2	NA	2	NA	NA	NA	1	processed_pseudogene
ENSMUST00000118369	Zscan10	2	NA	2	NA	NA	NA	1	protein_coding
ENSMUST00000118407	Gm15765	2	1	1	NA	NA	0.5	0.5	processed_pseudogene
ENSMUST00000118421	Gm13880	2	NA	2	NA	NA	NA	1	processed_pseudogene
ENSMUST00000118441	Gm13160	2	NA	2	NA	NA	NA	1	processed_pseudogene
ENSMUST00000118457	Gm16209	2	NA	2	NA	NA	NA	1	processed_pseudogene
ENSMUST00000118460	Gm14542	2	2	NA	NA	NA	1	NA	processed_pseudogene
ENSMUST00000118467	Rap1a-ps2	2	NA	2	NA	NA	NA	1	processed_pseudogene
ENSMUST00000118479	Gm14652	2	1	1	NA	NA	0.5	0.5	processed_pseudogene
ENSMUST00000118514	Gm11972	2	NA	2	NA	NA	NA	1	processed_pseudogene
ENSMUST00000118527	Slc46a3	2	NA	2	NA	NA	NA	1	protein_coding
ENSMUST00000118581	Gm15132	2	NA	2	NA	NA	NA	1	processed_pseudogene
ENSMUST00000118598	Gm11439	2	2	NA	NA	NA	1	NA	processed_pseudogene
ENSMUST00000118626	Mfap5	2	NA	2	NA	NA	NA	1	protein_coding
ENSMUST00000118647	Gm16123	2	NA	2	NA	NA	NA	1	processed_pseudogene
ENSMUST00000118691	Gm11199	2	NA	2	NA	NA	NA	1	processed_pseudogene
ENSMUST00000118723	Rps24-ps3	2	NA	2	NA	NA	NA	1	processed_pseudogene
ENSMUST00000118741	Gm14975	2	NA	2	NA	NA	NA	1	processed_pseudogene
ENSMUST00000118742	Gm13314	2	2	NA	NA	NA	1	NA	processed_pseudogene
ENSMUST00000118761	Gm14292	2	NA	2	NA	NA	NA	1	processed_pseudogene
ENSMUST00000118818	Gm7927	2	NA	2	NA	NA	NA	1	processed_pseudogene
ENSMUST00000118861	Gm13432	2	NA	2	NA	NA	NA	1	processed_pseudogene
ENSMUST00000118882	Cnpy1	2	NA	2	NA	NA	NA	1	protein_coding
ENSMUST00000118899	Gm4991	2	NA	2	NA	NA	NA	1	processed_pseudogene
ENSMUST00000118946	Gm11451	2	NA	2	NA	NA	NA	1	processed_pseudogene
ENSMUST00000118978	Gm13127	2	NA	2	NA	NA	NA	1	processed_pseudogene
ENSMUST00000118980	Gm11473	2	1	1	NA	NA	0.5	0.5	processed_pseudogene
ENSMUST00000118985	Gm14541	2	NA	2	NA	NA	NA	1	processed_pseudogene
ENSMUST00000119040	Gm14517	2	NA	2	NA	NA	NA	1	processed_pseudogene
ENSMUST00000119071	Gm12421	2	NA	2	NA	NA	NA	1	processed_pseudogene
ENSMUST00000119124	Gm15131	2	NA	2	NA	NA	NA	1	processed_pseudogene
ENSMUST00000119143	Gm15206	2	NA	2	NA	NA	NA	1	processed_pseudogene
ENSMUST00000119241	Gm15753	2	NA	2	NA	NA	NA	1	unprocessed_pseudogene
ENSMUST00000119318	Gm6884	2	NA	2	NA	NA	NA	1	processed_pseudogene
ENSMUST00000119320	Gm15361	2	1	1	NA	NA	0.5	0.5	processed_pseudogene
ENSMUST00000119328	Gm14648	2	NA	2	NA	NA	NA	1	processed_pseudogene
ENSMUST00000119347	Gm6877	2	NA	2	NA	NA	NA	1	processed_pseudogene
ENSMUST00000119348	Gm13500	2	NA	2	NA	NA	NA	1	processed_pseudogene
ENSMUST00000119365	Itga10	2	NA	2	NA	NA	NA	1	protein_coding
ENSMUST00000119369	Wnt5b	2	NA	2	NA	NA	NA	1	protein_coding
ENSMUST00000119419	Gm11245	2	NA	2	NA	NA	NA	1	processed_pseudogene
ENSMUST00000119428	Nmb	2	NA	2	NA	NA	NA	1	protein_coding
ENSMUST00000119448	Gm14667	2	1	1	NA	NA	0.5	0.5	processed_pseudogene
ENSMUST00000119455	Tmc8	2	NA	2	NA	NA	NA	1	protein_coding
ENSMUST00000119458	Gm5943	2	NA	2	NA	NA	NA	1	processed_pseudogene
ENSMUST00000119467	Gm12250	2	NA	2	NA	NA	NA	1	processed_pseudogene
ENSMUST00000119489	Gm14485	2	NA	2	NA	NA	NA	1	processed_pseudogene
ENSMUST00000119537	Gm14497	2	NA	2	NA	NA	NA	1	processed_pseudogene
ENSMUST00000119539	Gm14234	2	NA	2	NA	NA	NA	1	processed_pseudogene
ENSMUST00000119574	Gm16072	2	NA	2	NA	NA	NA	1	processed_pseudogene
ENSMUST00000119589	Gm16071	2	NA	2	NA	NA	NA	1	processed_pseudogene
ENSMUST00000119593	Gm11251	2	2	NA	NA	NA	1	NA	processed_pseudogene
ENSMUST00000119616	Gm12943	2	NA	2	NA	NA	NA	1	processed_pseudogene
ENSMUST00000119630	Rpl30-ps11	2	NA	2	NA	NA	NA	1	processed_pseudogene
ENSMUST00000119657	Asb10	2	NA	2	NA	NA	NA	1	protein_coding
ENSMUST00000119668	Gm13213	2	NA	2	NA	NA	NA	1	processed_pseudogene
ENSMUST00000119693	Syt15	2	NA	2	NA	NA	NA	1	protein_coding
ENSMUST00000119696	Itgam	2	NA	2	NA	NA	NA	1	protein_coding
ENSMUST00000119701	Gm12577	2	NA	2	NA	NA	NA	1	processed_pseudogene
ENSMUST00000119728	Npm3-ps1	2	NA	2	NA	NA	NA	1	processed_pseudogene
ENSMUST00000119767	Rpl30-ps1	2	NA	2	NA	NA	NA	1	processed_pseudogene
ENSMUST00000119770	Gm12287	2	NA	2	NA	NA	NA	1	processed_pseudogene
ENSMUST00000119817	Gm11857	2	1	1	NA	NA	0.5	0.5	processed_pseudogene
ENSMUST00000119845	Gm5721	2	NA	2	NA	NA	NA	1	processed_pseudogene
ENSMUST00000119908	Gm9005	2	NA	2	NA	NA	NA	1	processed_pseudogene
ENSMUST00000119931	Vmn1r207	2	NA	2	NA	NA	NA	1	protein_coding
ENSMUST00000119969	Gm12115	2	NA	2	NA	NA	NA	1	processed_pseudogene
ENSMUST00000119999	Gm14140	2	NA	2	NA	NA	NA	1	processed_pseudogene
ENSMUST00000120027	Gm15967	2	NA	2	NA	NA	NA	1	processed_pseudogene
ENSMUST00000120117	Gm13181	2	NA	2	NA	NA	NA	1	processed_pseudogene
ENSMUST00000120189	Gm12074	2	NA	2	NA	NA	NA	1	processed_pseudogene
ENSMUST00000120195	Gm14712	2	NA	2	NA	NA	NA	1	processed_pseudogene
ENSMUST00000120228	Gm12734	2	NA	2	NA	NA	NA	1	processed_pseudogene
ENSMUST00000120250	Gm15703	2	NA	2	NA	NA	NA	1	processed_pseudogene
ENSMUST00000120260	Gm15784	2	NA	2	NA	NA	NA	1	processed_pseudogene
ENSMUST00000120309	Gm14746	2	NA	2	NA	NA	NA	1	processed_pseudogene
ENSMUST00000120311	Gm12266	2	NA	2	NA	NA	NA	1	processed_pseudogene
ENSMUST00000120320	Hsd17b13	2	NA	2	NA	NA	NA	1	protein_coding
ENSMUST00000120322	Slc6a19	2	NA	2	NA	NA	NA	1	protein_coding
ENSMUST00000120364	Dancr	2	NA	2	NA	NA	NA	1	processed_transcript
ENSMUST00000120373	Gm13532	2	NA	2	NA	NA	NA	1	processed_pseudogene
ENSMUST00000120378	Rpl27-ps2	2	NA	2	NA	NA	NA	1	processed_pseudogene
ENSMUST00000120382	Tpi-rs8	2	NA	2	NA	NA	NA	1	processed_pseudogene
ENSMUST00000120413	Gm11605	2	2	NA	NA	NA	1	NA	processed_pseudogene
ENSMUST00000120427	Gm11448	2	NA	2	NA	NA	NA	1	processed_pseudogene
ENSMUST00000120435	Gm12482	2	NA	2	NA	NA	NA	1	processed_pseudogene
ENSMUST00000120451	Gm13332	2	NA	2	NA	NA	NA	1	processed_pseudogene
ENSMUST00000120458	Gm7071	2	NA	2	NA	NA	NA	1	processed_pseudogene
ENSMUST00000120476	Gm13559	2	NA	2	NA	NA	NA	1	processed_pseudogene
ENSMUST00000120499	Gm15393	2	NA	2	NA	NA	NA	1	processed_pseudogene
ENSMUST00000120527	Gm16463	2	NA	2	NA	NA	NA	1	processed_pseudogene
ENSMUST00000120559	Gm8668	2	2	NA	NA	NA	1	NA	processed_pseudogene
ENSMUST00000120588	Lrrc18	2	NA	2	NA	NA	NA	1	protein_coding
ENSMUST00000120603	Gm14465	2	NA	2	NA	NA	NA	1	processed_pseudogene
ENSMUST00000120611	Gm14925	2	NA	2	NA	NA	NA	1	processed_pseudogene
ENSMUST00000120619	Gm15719	2	NA	2	NA	NA	NA	1	processed_pseudogene
ENSMUST00000120629	Gm6640	2	1	1	NA	NA	0.5	0.5	processed_pseudogene
ENSMUST00000120659	Gm12459	2	NA	2	NA	NA	NA	1	processed_pseudogene
ENSMUST00000120678	Adamtsl1	2	NA	2	NA	NA	NA	1	protein_coding
ENSMUST00000120712	Gm6292	2	NA	2	NA	NA	NA	1	processed_pseudogene
ENSMUST00000120754	Acvrl1	2	1	1	NA	NA	0.5	0.5	protein_coding
ENSMUST00000120782	Gm13517	2	NA	2	NA	NA	NA	1	processed_pseudogene
ENSMUST00000120808	Dmrtc1a	2	1	1	NA	NA	0.5	0.5	protein_coding
ENSMUST00000120890	Dnajc19-ps	2	NA	2	NA	NA	NA	1	processed_pseudogene
ENSMUST00000120935	Zfp819	2	NA	2	NA	NA	NA	1	protein_coding
ENSMUST00000120952	Gm13998	2	NA	2	NA	NA	NA	1	processed_pseudogene
ENSMUST00000120953	Gm13413	2	NA	2	NA	NA	NA	1	processed_pseudogene
ENSMUST00000120966	Gm7746	2	2	NA	NA	NA	1	NA	processed_pseudogene
ENSMUST00000120990	Olfml1	2	NA	2	NA	NA	NA	1	protein_coding
ENSMUST00000121008	Rpl23a-ps4	2	NA	2	NA	NA	NA	1	processed_pseudogene
ENSMUST00000121027	Gm6305	2	NA	2	NA	NA	NA	1	processed_pseudogene
ENSMUST00000121103	AU015228	2	NA	2	NA	NA	NA	1	processed_pseudogene
ENSMUST00000121152	Gm14633	2	NA	2	NA	NA	NA	1	processed_pseudogene
ENSMUST00000121185	Sumo2	2	NA	2	NA	NA	NA	1	protein_coding
ENSMUST00000121194	Gm13132	2	NA	2	NA	NA	NA	1	processed_pseudogene
ENSMUST00000121251	Rpl19-ps12	2	NA	2	NA	NA	NA	1	processed_pseudogene
ENSMUST00000121254	Gm8244	2	NA	2	NA	NA	NA	1	processed_pseudogene
ENSMUST00000121311	Gm14896	2	NA	2	NA	NA	NA	1	processed_pseudogene
ENSMUST00000121333	Gm2214	2	NA	2	NA	NA	NA	1	processed_pseudogene
ENSMUST00000121346	Gm11383	2	NA	2	NA	NA	NA	1	processed_pseudogene
ENSMUST00000121348	Gm7638	2	NA	2	NA	NA	NA	1	processed_pseudogene
ENSMUST00000121368	Gm12222	2	NA	2	NA	NA	NA	1	processed_pseudogene
ENSMUST00000121372	Gm14732	2	NA	2	NA	NA	NA	1	processed_pseudogene
ENSMUST00000121445	Gm11980	2	1	1	NA	NA	0.5	0.5	processed_pseudogene
ENSMUST00000121536	Gm14679	2	NA	2	NA	NA	NA	1	processed_pseudogene
ENSMUST00000121538	Gm14156	2	NA	2	NA	NA	NA	1	processed_pseudogene
ENSMUST00000121549	Gm12539	2	NA	2	NA	NA	NA	1	processed_pseudogene
ENSMUST00000121559	Gm14767	2	NA	2	NA	NA	NA	1	processed_pseudogene
ENSMUST00000121571	Htr1d	2	NA	2	NA	NA	NA	1	protein_coding
ENSMUST00000121593	Gm15170	2	2	NA	NA	NA	1	NA	processed_pseudogene
ENSMUST00000121633	Gm8908	2	NA	2	NA	NA	NA	1	processed_pseudogene
ENSMUST00000121643	Gm7618	2	NA	2	NA	NA	NA	1	processed_pseudogene
ENSMUST00000121662	Gm14053	2	NA	2	NA	NA	NA	1	processed_pseudogene
ENSMUST00000121676	Gsta3	2	1	1	NA	NA	0.5	0.5	protein_coding
ENSMUST00000121700	Gm14281	2	NA	2	NA	NA	NA	1	processed_pseudogene
ENSMUST00000121735	Oaz2-ps	2	NA	2	NA	NA	NA	1	processed_pseudogene
ENSMUST00000121753	Gm7180	2	NA	2	NA	NA	NA	1	processed_pseudogene
ENSMUST00000121817	Gm3828	2	1	1	NA	NA	0.5	0.5	processed_pseudogene
ENSMUST00000121836	Gm5903	2	NA	2	NA	NA	NA	1	processed_pseudogene
ENSMUST00000121850	Gm14848	2	2	NA	NA	NA	1	NA	processed_pseudogene
ENSMUST00000121867	Gm12412	2	NA	2	NA	NA	NA	1	processed_pseudogene
ENSMUST00000121872	C1qtnf7	2	NA	2	NA	NA	NA	1	protein_coding
ENSMUST00000121913	Gm12858	2	NA	2	NA	NA	NA	1	processed_pseudogene
ENSMUST00000121965	Gm12693	2	NA	2	NA	NA	NA	1	processed_pseudogene
ENSMUST00000121968	Gm12071	2	2	NA	NA	NA	1	NA	processed_pseudogene
ENSMUST00000121986	Gm12362	2	2	NA	NA	NA	1	NA	processed_pseudogene
ENSMUST00000121989	Prdx6-ps2	2	NA	2	NA	NA	NA	1	processed_pseudogene
ENSMUST00000122000	Llph-ps2	2	NA	2	NA	NA	NA	1	processed_pseudogene
ENSMUST00000122039	Gm5644	2	NA	2	NA	NA	NA	1	processed_pseudogene
ENSMUST00000122042	Gm4996	2	2	NA	NA	NA	1	NA	processed_pseudogene
ENSMUST00000122084	Gm14800	2	NA	2	NA	NA	NA	1	processed_pseudogene
ENSMUST00000122088	S1pr5	2	NA	2	NA	NA	NA	1	protein_coding
ENSMUST00000122096	Eif4a3l2	2	NA	2	NA	NA	NA	1	protein_coding
ENSMUST00000122147	Gm12967	2	NA	2	NA	NA	NA	1	processed_pseudogene
ENSMUST00000122180	Gm12138	2	NA	1	1	0.5	NA	0.5	processed_pseudogene
ENSMUST00000122212	Gm4912	2	NA	2	NA	NA	NA	1	unprocessed_pseudogene
ENSMUST00000122250	Gm12363	2	1	1	NA	NA	0.5	0.5	processed_pseudogene
ENSMUST00000122285	Zscan10	2	NA	2	NA	NA	NA	1	protein_coding
ENSMUST00000122309	Zfp984	2	NA	2	NA	NA	NA	1	protein_coding
ENSMUST00000122385	Gm15975	2	NA	2	NA	NA	NA	1	processed_pseudogene
ENSMUST00000122390	Gm8200	2	NA	2	NA	NA	NA	1	processed_pseudogene
ENSMUST00000122403	Gm15212	2	NA	2	NA	NA	NA	1	processed_pseudogene
ENSMUST00000122414	Gm11506	2	NA	2	NA	NA	NA	1	processed_pseudogene
ENSMUST00000122866	Ttf1	2	1	1	NA	NA	0.5	0.5	protein_coding
ENSMUST00000122869	Togaram2	2	NA	2	NA	NA	NA	1	protein_coding
ENSMUST00000122909	Caprin2	2	NA	2	NA	NA	NA	1	protein_coding
ENSMUST00000122925	Gin1	2	NA	2	NA	NA	NA	1	protein_coding
ENSMUST00000123320	Ctsh	2	NA	2	NA	NA	NA	1	protein_coding
ENSMUST00000123321	Folr1	2	NA	2	NA	NA	NA	1	protein_coding
ENSMUST00000123326	Slc8b1	2	NA	2	NA	NA	NA	1	protein_coding
ENSMUST00000123348	Kcnmb4os2	2	NA	2	NA	NA	NA	1	antisense
ENSMUST00000123385	Gls2	2	1	1	NA	NA	0.5	0.5	protein_coding
ENSMUST00000123423	Lrrc75aos2	2	NA	2	NA	NA	NA	1	antisense
ENSMUST00000123427	Tlcd4	2	NA	1	1	0.5	NA	0.5	protein_coding
ENSMUST00000123450	Adgrg2	2	NA	2	NA	NA	NA	1	protein_coding
ENSMUST00000123483	Gm13387	2	NA	2	NA	NA	NA	1	lincRNA
ENSMUST00000123518	Mfng	2	NA	2	NA	NA	NA	1	protein_coding
ENSMUST00000123557	St14	2	2	NA	NA	NA	1	NA	protein_coding
ENSMUST00000123623	BB218582	2	NA	2	NA	NA	NA	1	processed_transcript
ENSMUST00000123630	Folr1	2	NA	2	NA	NA	NA	1	protein_coding
ENSMUST00000123671	Piezo1	2	NA	2	NA	NA	NA	1	protein_coding
ENSMUST00000123784	Gm11629	2	NA	2	NA	NA	NA	1	processed_transcript
ENSMUST00000123796	Ccdc146	2	NA	2	NA	NA	NA	1	protein_coding
ENSMUST00000123866	Zscan10	2	NA	2	NA	NA	NA	1	protein_coding
ENSMUST00000123872	Ccdc192	2	1	1	NA	NA	0.5	0.5	protein_coding
ENSMUST00000123950	Lmbr1l	2	NA	2	NA	NA	NA	1	protein_coding
ENSMUST00000123982	Catsper2	2	NA	2	NA	NA	NA	1	protein_coding
ENSMUST00000123996	Nbeal2	2	NA	2	NA	NA	NA	1	protein_coding
ENSMUST00000123997	Slc6a19	2	NA	2	NA	NA	NA	1	protein_coding
ENSMUST00000124051	Optc	2	NA	2	NA	NA	NA	1	protein_coding
ENSMUST00000124105	Col15a1	2	NA	2	NA	NA	NA	1	protein_coding
ENSMUST00000124122	4930412C18Rik	2	NA	2	NA	NA	NA	1	processed_transcript
ENSMUST00000124147	Alg6	2	1	1	NA	NA	0.5	0.5	protein_coding
ENSMUST00000124178	Cryba1	2	NA	2	NA	NA	NA	1	protein_coding
ENSMUST00000124252	Plagl1	2	NA	2	NA	NA	NA	1	protein_coding
ENSMUST00000124337	Myh2	2	NA	2	NA	NA	NA	1	protein_coding
ENSMUST00000124404	Vwa3b	2	NA	2	NA	NA	NA	1	protein_coding
ENSMUST00000124470	Prlr	2	NA	2	NA	NA	NA	1	protein_coding
ENSMUST00000124512	4930404N11Rik	2	NA	2	NA	NA	NA	1	protein_coding
ENSMUST00000124521	Apex2	2	NA	2	NA	NA	NA	1	protein_coding
ENSMUST00000124527	Pnmt	2	NA	2	NA	NA	NA	1	protein_coding
ENSMUST00000124617	Atg16l2	2	1	1	NA	NA	0.5	0.5	protein_coding
ENSMUST00000124721	Asgr2	2	NA	2	NA	NA	NA	1	protein_coding
ENSMUST00000124729	Cyp2j8	2	2	NA	NA	NA	1	NA	protein_coding
ENSMUST00000124783	Zbtb7b	2	NA	2	NA	NA	NA	1	protein_coding
ENSMUST00000124817	Nck2	2	NA	2	NA	NA	NA	1	protein_coding
ENSMUST00000124838	Ginm1	2	NA	2	NA	NA	NA	1	protein_coding
ENSMUST00000124851	Vegfd	2	NA	2	NA	NA	NA	1	protein_coding
ENSMUST00000124861	C1qtnf1	2	NA	2	NA	NA	NA	1	protein_coding
ENSMUST00000124896	Sgpl1	2	NA	2	NA	NA	NA	1	protein_coding
ENSMUST00000124923	Pxylp1	2	NA	2	NA	NA	NA	1	protein_coding
ENSMUST00000124940	1810062O18Rik	2	NA	2	NA	NA	NA	1	antisense
ENSMUST00000124984	Cln6	2	NA	1	1	0.5	NA	0.5	protein_coding
ENSMUST00000125100	Tnfrsf18	2	NA	2	NA	NA	NA	1	protein_coding
ENSMUST00000125115	Nhsl2	2	NA	2	NA	NA	NA	1	protein_coding
ENSMUST00000125132	P4ha2	2	NA	2	NA	NA	NA	1	protein_coding
ENSMUST00000125139	Fancd2os	2	NA	2	NA	NA	NA	1	protein_coding
ENSMUST00000125162	Zfp217	2	NA	2	NA	NA	NA	1	protein_coding
ENSMUST00000125206	Mrps36	2	2	NA	NA	NA	1	NA	protein_coding
ENSMUST00000125225	AU040320	2	1	1	NA	NA	0.5	0.5	protein_coding
ENSMUST00000125252	Cetn4	2	NA	2	NA	NA	NA	1	protein_coding
ENSMUST00000125310	Spata20	2	NA	2	NA	NA	NA	1	protein_coding
ENSMUST00000125403	Fbxo47	2	1	1	NA	NA	0.5	0.5	protein_coding
ENSMUST00000125416	Col14a1	2	NA	2	NA	NA	NA	1	protein_coding
ENSMUST00000125464	Lrp8os3	2	1	1	NA	NA	0.5	0.5	bidirectional_promoter_lncRNA
ENSMUST00000125530	Sntg2	2	NA	1	1	0.5	NA	0.5	protein_coding
ENSMUST00000125550	Slc35c2	2	NA	2	NA	NA	NA	1	protein_coding
ENSMUST00000125649	Tnnt3	2	NA	2	NA	NA	NA	1	protein_coding
ENSMUST00000125703	Tmem41b	2	1	1	NA	NA	0.5	0.5	protein_coding
ENSMUST00000125912	Zscan10	2	NA	2	NA	NA	NA	1	protein_coding
ENSMUST00000125994	Cp	2	NA	2	NA	NA	NA	1	protein_coding
ENSMUST00000126028	Ncf4	2	NA	2	NA	NA	NA	1	protein_coding
ENSMUST00000126049	Ocel1	2	NA	2	NA	NA	NA	1	protein_coding
ENSMUST00000126069	Pik3r6	2	NA	2	NA	NA	NA	1	protein_coding
ENSMUST00000126088	Nbeal2	2	NA	2	NA	NA	NA	1	protein_coding
ENSMUST00000126099	Gm12531	2	NA	2	NA	NA	NA	1	antisense
ENSMUST00000126115	Fam189b	2	NA	2	NA	NA	NA	1	protein_coding
ENSMUST00000126123	Optc	2	NA	2	NA	NA	NA	1	protein_coding
ENSMUST00000126207	Cyb5rl	2	NA	2	NA	NA	NA	1	protein_coding
ENSMUST00000126258	Tfeb	2	NA	2	NA	NA	NA	1	protein_coding
ENSMUST00000126357	Mfap5	2	NA	2	NA	NA	NA	1	protein_coding
ENSMUST00000126372	Thbs3	2	NA	2	NA	NA	NA	1	protein_coding
ENSMUST00000126393	AC117663.2	2	1	1	NA	NA	0.5	0.5	transcribed_processed_pseudogene
ENSMUST00000126422	Gimap6	2	NA	2	NA	NA	NA	1	protein_coding
ENSMUST00000126464	Rgs11	2	NA	2	NA	NA	NA	1	protein_coding
ENSMUST00000126487	Mxra8	2	NA	2	NA	NA	NA	1	protein_coding
ENSMUST00000126497	Ttc7	2	NA	2	NA	NA	NA	1	protein_coding
ENSMUST00000126510	Tmem80	2	NA	2	NA	NA	NA	1	protein_coding
ENSMUST00000126535	Gm12216	2	NA	2	NA	NA	NA	1	protein_coding
ENSMUST00000126549	BB557941	2	NA	2	NA	NA	NA	1	processed_transcript
ENSMUST00000126599	Pls3	2	NA	2	NA	NA	NA	1	protein_coding
ENSMUST00000126611	Lime1	2	NA	2	NA	NA	NA	1	protein_coding
ENSMUST00000126630	Ghrh	2	NA	2	NA	NA	NA	1	protein_coding
ENSMUST00000126643	Tcirg1	2	NA	2	NA	NA	NA	1	protein_coding
ENSMUST00000126661	Mfsd11	2	NA	2	NA	NA	NA	1	protein_coding
ENSMUST00000126668	Gm12743	2	NA	2	NA	NA	NA	1	processed_transcript
ENSMUST00000126760	Rfx8	2	NA	2	NA	NA	NA	1	protein_coding
ENSMUST00000126784	Pomt1	2	NA	2	NA	NA	NA	1	protein_coding
ENSMUST00000126816	Avil	2	NA	2	NA	NA	NA	1	protein_coding
ENSMUST00000126819	Rhbdf2	2	NA	2	NA	NA	NA	1	protein_coding
ENSMUST00000126821	Fcmr	2	2	NA	NA	NA	1	NA	protein_coding
ENSMUST00000126824	Prrg4	2	NA	2	NA	NA	NA	1	protein_coding
ENSMUST00000126838	Pkn3	2	NA	2	NA	NA	NA	1	protein_coding
ENSMUST00000126840	P4ha2	2	NA	2	NA	NA	NA	1	protein_coding
ENSMUST00000126846	Abcb1a	2	NA	2	NA	NA	NA	1	protein_coding
ENSMUST00000126855	Gtpbp10	2	NA	2	NA	NA	NA	1	protein_coding
ENSMUST00000126899	Frmd4b	2	NA	2	NA	NA	NA	1	protein_coding
ENSMUST00000126929	Cd164l2	2	NA	2	NA	NA	NA	1	protein_coding
ENSMUST00000127031	Phb	2	NA	2	NA	NA	NA	1	protein_coding
ENSMUST00000127045	Sun1	2	NA	2	NA	NA	NA	1	protein_coding
ENSMUST00000127049	Gm14508	2	NA	2	NA	NA	NA	1	antisense
ENSMUST00000127052	Igsf9	2	NA	1	1	0.5	NA	0.5	protein_coding
ENSMUST00000127129	3110056K07Rik	2	NA	2	NA	NA	NA	1	processed_transcript
ENSMUST00000127183	Pla2g5	2	NA	2	NA	NA	NA	1	protein_coding
ENSMUST00000127185	Atp6v1c2	2	NA	2	NA	NA	NA	1	protein_coding
ENSMUST00000127197	Atp11a	2	NA	2	NA	NA	NA	1	protein_coding
ENSMUST00000127200	Zfp607b	2	NA	2	NA	NA	NA	1	protein_coding
ENSMUST00000127223	Irf7	2	NA	2	NA	NA	NA	1	protein_coding
ENSMUST00000127284	C130036L24Rik	2	NA	2	NA	NA	NA	1	processed_transcript
ENSMUST00000127313	Zfand1	2	NA	2	NA	NA	NA	1	protein_coding
ENSMUST00000127374	Creb3l3	2	NA	2	NA	NA	NA	1	protein_coding
ENSMUST00000127376	Kif24	2	NA	2	NA	NA	NA	1	protein_coding
ENSMUST00000127395	Sorbs2	2	2	NA	NA	NA	1	NA	protein_coding
ENSMUST00000127426	Pomgnt1	2	NA	2	NA	NA	NA	1	protein_coding
ENSMUST00000127452	Postn	2	NA	2	NA	NA	NA	1	protein_coding
ENSMUST00000127467	Prlr	2	NA	2	NA	NA	NA	1	protein_coding
ENSMUST00000127484	Rps10-ps2	2	NA	2	NA	NA	NA	1	processed_pseudogene
ENSMUST00000127501	Eps8l2	2	NA	2	NA	NA	NA	1	protein_coding
ENSMUST00000127510	Gm11978	2	1	1	NA	NA	0.5	0.5	transcribed_processed_pseudogene
ENSMUST00000127523	Itgb4	2	NA	2	NA	NA	NA	1	protein_coding
ENSMUST00000127532	Tmem29	2	NA	2	NA	NA	NA	1	protein_coding
ENSMUST00000127543	Tap2	2	NA	2	NA	NA	NA	1	protein_coding
ENSMUST00000127551	Parvg	2	NA	2	NA	NA	NA	1	protein_coding
ENSMUST00000127564	Gm15910	2	NA	2	NA	NA	NA	1	antisense
ENSMUST00000127582	Abcc5	2	NA	2	NA	NA	NA	1	protein_coding
ENSMUST00000127589	Mmgt2	2	NA	2	NA	NA	NA	1	protein_coding
ENSMUST00000127622	Spdef	2	NA	2	NA	NA	NA	1	protein_coding
ENSMUST00000127629	Vsig1	2	NA	2	NA	NA	NA	1	protein_coding
ENSMUST00000127883	Gm12347	2	NA	2	NA	NA	NA	1	lincRNA
ENSMUST00000127970	Ttc7	2	NA	2	NA	NA	NA	1	protein_coding
ENSMUST00000127991	Dcaf11	2	NA	2	NA	NA	NA	1	protein_coding
ENSMUST00000128046	2810408A11Rik	2	NA	2	NA	NA	NA	1	protein_coding
ENSMUST00000128058	Pgap3	2	NA	2	NA	NA	NA	1	protein_coding
ENSMUST00000128094	Junos	2	NA	2	NA	NA	NA	1	antisense
ENSMUST00000128121	Lhx1os	2	NA	2	NA	NA	NA	1	lincRNA
ENSMUST00000128137	Kcna6	2	NA	2	NA	NA	NA	1	protein_coding
ENSMUST00000128184	Hhex	2	1	1	NA	NA	0.5	0.5	protein_coding
ENSMUST00000128242	Gm13429	2	NA	2	NA	NA	NA	1	processed_transcript
ENSMUST00000128261	Uxs1	2	NA	2	NA	NA	NA	1	protein_coding
ENSMUST00000128323	Tmem107	2	NA	2	NA	NA	NA	1	protein_coding
ENSMUST00000128367	Slco4a1	2	1	1	NA	NA	0.5	0.5	protein_coding
ENSMUST00000128371	Ikbip	2	NA	2	NA	NA	NA	1	protein_coding
ENSMUST00000128450	Prlr	2	NA	2	NA	NA	NA	1	protein_coding
ENSMUST00000128455	Mfsd13a	2	NA	1	1	0.5	NA	0.5	protein_coding
ENSMUST00000128498	Mafg	2	1	1	NA	NA	0.5	0.5	protein_coding
ENSMUST00000128517	Pnpla7	2	NA	2	NA	NA	NA	1	protein_coding
ENSMUST00000128524	Vsig10	2	1	1	NA	NA	0.5	0.5	protein_coding
ENSMUST00000128573	Gucy1b2	2	NA	2	NA	NA	NA	1	protein_coding
ENSMUST00000128585	Adgrv1	2	NA	1	1	0.5	NA	0.5	protein_coding
ENSMUST00000128587	Cyp2r1	2	NA	2	NA	NA	NA	1	protein_coding
ENSMUST00000128614	Tmem106a	2	NA	2	NA	NA	NA	1	protein_coding
ENSMUST00000128615	Cp	2	NA	2	NA	NA	NA	1	protein_coding
ENSMUST00000128630	Arhgap15	2	NA	2	NA	NA	NA	1	protein_coding
ENSMUST00000128647	Lrrc75aos2	2	NA	2	NA	NA	NA	1	antisense
ENSMUST00000128838	Gm15155	2	NA	2	NA	NA	NA	1	protein_coding
ENSMUST00000128843	Pcdh15	2	NA	2	NA	NA	NA	1	protein_coding
ENSMUST00000128854	Socs2	2	NA	2	NA	NA	NA	1	protein_coding
ENSMUST00000128858	Gm14379	2	NA	2	NA	NA	NA	1	processed_transcript
ENSMUST00000128900	Hba-ps4	2	NA	2	NA	NA	NA	1	unprocessed_pseudogene
ENSMUST00000128906	Tmem80	2	NA	2	NA	NA	NA	1	protein_coding
ENSMUST00000128921	Prlr	2	NA	2	NA	NA	NA	1	protein_coding
ENSMUST00000129072	Togaram2	2	NA	2	NA	NA	NA	1	protein_coding
ENSMUST00000129150	Zmynd12	2	NA	2	NA	NA	NA	1	protein_coding
ENSMUST00000129195	Adamts20	2	2	NA	NA	NA	1	NA	protein_coding
ENSMUST00000129274	Spns2	2	NA	2	NA	NA	NA	1	protein_coding
ENSMUST00000129360	Mdfi	2	NA	2	NA	NA	NA	1	protein_coding
ENSMUST00000129363	Nt5dc1	2	NA	2	NA	NA	NA	1	protein_coding
ENSMUST00000129370	Itga8	2	NA	2	NA	NA	NA	1	protein_coding
ENSMUST00000129379	Gm11767	2	1	1	NA	NA	0.5	0.5	antisense
ENSMUST00000129551	Gm2788	2	NA	2	NA	NA	NA	1	processed_transcript
ENSMUST00000129566	Brd8dc	2	NA	2	NA	NA	NA	1	protein_coding
ENSMUST00000129698	Slc22a12	2	2	NA	NA	NA	1	NA	protein_coding
ENSMUST00000129738	Dpp4	2	NA	2	NA	NA	NA	1	protein_coding
ENSMUST00000129764	C430049B03Rik	2	NA	2	NA	NA	NA	1	processed_transcript
ENSMUST00000129773	Fam187b	2	NA	2	NA	NA	NA	1	protein_coding
ENSMUST00000129901	Slc16a6	2	NA	2	NA	NA	NA	1	protein_coding
ENSMUST00000129946	Upb1	2	NA	2	NA	NA	NA	1	protein_coding
ENSMUST00000129975	Sardh	2	1	1	NA	NA	0.5	0.5	protein_coding
ENSMUST00000130026	Podn	2	NA	2	NA	NA	NA	1	protein_coding
ENSMUST00000130031	Nr1h3	2	NA	2	NA	NA	NA	1	protein_coding
ENSMUST00000130059	Itgb2	2	NA	2	NA	NA	NA	1	protein_coding
ENSMUST00000130147	Manba	2	NA	2	NA	NA	NA	1	protein_coding
ENSMUST00000130167	Tm9sf1	2	NA	2	NA	NA	NA	1	protein_coding
ENSMUST00000130178	Fam78a	2	NA	2	NA	NA	NA	1	protein_coding
ENSMUST00000130253	Stmn1	2	NA	2	NA	NA	NA	1	protein_coding
ENSMUST00000130256	B930095G15Rik	2	NA	NA	2	1	NA	NA	sense_intronic
ENSMUST00000130257	Tnfrsf1a	2	NA	2	NA	NA	NA	1	protein_coding
ENSMUST00000130467	Pwwp2a	2	NA	2	NA	NA	NA	1	protein_coding
ENSMUST00000130506	Ttf1	2	NA	2	NA	NA	NA	1	protein_coding
ENSMUST00000130507	Cacna1a	2	NA	2	NA	NA	NA	1	protein_coding
ENSMUST00000130518	Llgl2	2	NA	2	NA	NA	NA	1	protein_coding
ENSMUST00000130531	Pbld2	2	NA	2	NA	NA	NA	1	protein_coding
ENSMUST00000130659	Gm12940	2	NA	2	NA	NA	NA	1	processed_transcript
ENSMUST00000130720	Prlr	2	NA	2	NA	NA	NA	1	protein_coding
ENSMUST00000130726	Adamts16	2	NA	2	NA	NA	NA	1	protein_coding
ENSMUST00000130762	4930404N11Rik	2	NA	2	NA	NA	NA	1	protein_coding
ENSMUST00000130769	Slc2a8	2	NA	2	NA	NA	NA	1	protein_coding
ENSMUST00000130877	Tulp1	2	NA	2	NA	NA	NA	1	protein_coding
ENSMUST00000131023	Itgb2	2	NA	2	NA	NA	NA	1	protein_coding
ENSMUST00000131053	Mtfr1	2	NA	2	NA	NA	NA	1	protein_coding
ENSMUST00000131138	Gm45692	2	NA	2	NA	NA	NA	1	protein_coding
ENSMUST00000131144	Spag4	2	NA	2	NA	NA	NA	1	protein_coding
ENSMUST00000131159	Elk4	2	1	1	NA	NA	0.5	0.5	protein_coding
ENSMUST00000131160	Gm15635	2	1	1	NA	NA	0.5	0.5	antisense
ENSMUST00000131229	St6galnac6	2	NA	2	NA	NA	NA	1	protein_coding
ENSMUST00000131247	Itga2b	2	NA	2	NA	NA	NA	1	protein_coding
ENSMUST00000131330	Lrif1	2	NA	2	NA	NA	NA	1	protein_coding
ENSMUST00000131381	Gm12915	2	NA	2	NA	NA	NA	1	processed_transcript
ENSMUST00000131397	Ak4	2	NA	2	NA	NA	NA	1	protein_coding
ENSMUST00000131399	Irf7	2	NA	2	NA	NA	NA	1	protein_coding
ENSMUST00000131416	A330035P11Rik	2	1	1	NA	NA	0.5	0.5	lincRNA
ENSMUST00000131434	Tnfrsf1a	2	NA	2	NA	NA	NA	1	protein_coding
ENSMUST00000131511	Slc11a1	2	NA	2	NA	NA	NA	1	protein_coding
ENSMUST00000131566	Smim5	2	NA	2	NA	NA	NA	1	protein_coding
ENSMUST00000131723	Slc47a1	2	NA	2	NA	NA	NA	1	protein_coding
ENSMUST00000131745	Ggta1	2	NA	2	NA	NA	NA	1	protein_coding
ENSMUST00000131823	Myo1g	2	NA	2	NA	NA	NA	1	protein_coding
ENSMUST00000131860	Apobr	2	NA	2	NA	NA	NA	1	protein_coding
ENSMUST00000131886	Gm13415	2	NA	2	NA	NA	NA	1	processed_transcript
ENSMUST00000131910	Col2a1	2	NA	2	NA	NA	NA	1	protein_coding
ENSMUST00000131954	Morc2b	2	NA	2	NA	NA	NA	1	protein_coding
ENSMUST00000131964	Cuedc1	2	NA	2	NA	NA	NA	1	protein_coding
ENSMUST00000131988	Atg16l2	2	1	1	NA	NA	0.5	0.5	protein_coding
ENSMUST00000132021	Fbln2	2	NA	2	NA	NA	NA	1	protein_coding
ENSMUST00000132038	Axl	2	NA	2	NA	NA	NA	1	protein_coding
ENSMUST00000132061	Tmem80	2	NA	2	NA	NA	NA	1	protein_coding
ENSMUST00000132065	Cmklr1	2	NA	2	NA	NA	NA	1	protein_coding
ENSMUST00000132085	Slc6a19	2	NA	2	NA	NA	NA	1	protein_coding
ENSMUST00000132089	Nectin3	2	NA	2	NA	NA	NA	1	protein_coding
ENSMUST00000132111	Gm12992	2	2	NA	NA	NA	1	NA	processed_transcript
ENSMUST00000132126	Clcn5	2	NA	2	NA	NA	NA	1	protein_coding
ENSMUST00000132153	Wdfy4	2	NA	2	NA	NA	NA	1	protein_coding
ENSMUST00000132361	Prlr	2	NA	2	NA	NA	NA	1	protein_coding
ENSMUST00000132399	Syt3	2	NA	2	NA	NA	NA	1	protein_coding
ENSMUST00000132406	Evi5	2	NA	2	NA	NA	NA	1	protein_coding
ENSMUST00000132420	Pcnx3	2	NA	2	NA	NA	NA	1	protein_coding
ENSMUST00000132447	Myo15b	2	NA	2	NA	NA	NA	1	protein_coding
ENSMUST00000132473	Ccdc146	2	NA	2	NA	NA	NA	1	protein_coding
ENSMUST00000132513	Cyp2j13	2	NA	2	NA	NA	NA	1	protein_coding
ENSMUST00000132531	Marcksl1-ps4	2	NA	2	NA	NA	NA	1	processed_pseudogene
ENSMUST00000132536	Tex29	2	2	NA	NA	NA	1	NA	protein_coding
ENSMUST00000132584	B230206L02Rik	2	NA	2	NA	NA	NA	1	processed_transcript
ENSMUST00000132626	Gm15104	2	NA	2	NA	NA	NA	1	lincRNA
ENSMUST00000132641	Sp100	2	NA	2	NA	NA	NA	1	protein_coding
ENSMUST00000132879	Ndufa11b	2	NA	2	NA	NA	NA	1	processed_pseudogene
ENSMUST00000132883	Gm14295	2	NA	2	NA	NA	NA	1	protein_coding
ENSMUST00000132927	Erp44	2	NA	2	NA	NA	NA	1	protein_coding
ENSMUST00000132936	Wnt7a	2	1	1	NA	NA	0.5	0.5	protein_coding
ENSMUST00000132955	Mrps36	2	1	1	NA	NA	0.5	0.5	protein_coding
ENSMUST00000133040	Obscn	2	NA	2	NA	NA	NA	1	protein_coding
ENSMUST00000133075	Nr1i3	2	NA	2	NA	NA	NA	1	protein_coding
ENSMUST00000133102	Gipc2	2	NA	2	NA	NA	NA	1	protein_coding
ENSMUST00000133243	Gm15411	2	NA	2	NA	NA	NA	1	processed_transcript
ENSMUST00000133244	Gm13749	2	NA	2	NA	NA	NA	1	lincRNA
ENSMUST00000133411	Evi5	2	NA	2	NA	NA	NA	1	protein_coding
ENSMUST00000133431	C230012O17Rik	2	NA	2	NA	NA	NA	1	processed_transcript
ENSMUST00000133463	0610009E02Rik	2	NA	2	NA	NA	NA	1	processed_transcript
ENSMUST00000133476	Gm15857	2	NA	2	NA	NA	NA	1	antisense
ENSMUST00000133488	Col2a1	2	NA	2	NA	NA	NA	1	protein_coding
ENSMUST00000133496	Maats1os	2	NA	2	NA	NA	NA	1	antisense
ENSMUST00000133512	Fam102a	2	NA	2	NA	NA	NA	1	protein_coding
ENSMUST00000133558	C1qtnf1	2	NA	2	NA	NA	NA	1	protein_coding
ENSMUST00000133591	Septin1	2	1	1	NA	NA	0.5	0.5	protein_coding
ENSMUST00000133592	Mxra8	2	NA	2	NA	NA	NA	1	protein_coding
ENSMUST00000133600	Nfe2	2	NA	2	NA	NA	NA	1	protein_coding
ENSMUST00000133636	Slc16a5	2	NA	2	NA	NA	NA	1	protein_coding
ENSMUST00000133733	Septin1	2	NA	2	NA	NA	NA	1	protein_coding
ENSMUST00000133784	Phtf2	2	1	1	NA	NA	0.5	0.5	protein_coding
ENSMUST00000133863	Ccn4	2	1	1	NA	NA	0.5	0.5	protein_coding
ENSMUST00000133913	Septin1	2	NA	2	NA	NA	NA	1	protein_coding
ENSMUST00000134066	BC065397	2	NA	2	NA	NA	NA	1	processed_transcript
ENSMUST00000134085	Asb11	2	NA	2	NA	NA	NA	1	protein_coding
ENSMUST00000134147	Zmynd12	2	NA	2	NA	NA	NA	1	protein_coding
ENSMUST00000134182	Qrich2	2	NA	2	NA	NA	NA	1	protein_coding
ENSMUST00000134221	Tmem80	2	NA	2	NA	NA	NA	1	protein_coding
ENSMUST00000134250	Gm16048	2	1	1	NA	NA	0.5	0.5	antisense
ENSMUST00000134253	Nmnat3	2	NA	2	NA	NA	NA	1	protein_coding
ENSMUST00000134283	Sp100	2	NA	2	NA	NA	NA	1	protein_coding
ENSMUST00000134286	Fbln2	2	NA	2	NA	NA	NA	1	protein_coding
ENSMUST00000134304	Piezo1	2	NA	2	NA	NA	NA	1	protein_coding
ENSMUST00000134318	Chpt1	2	NA	2	NA	NA	NA	1	protein_coding
ENSMUST00000134368	Htr2c	2	NA	2	NA	NA	NA	1	protein_coding
ENSMUST00000134410	Prlr	2	NA	2	NA	NA	NA	1	protein_coding
ENSMUST00000134478	Manba	2	NA	2	NA	NA	NA	1	protein_coding
ENSMUST00000134499	Fam129a	2	NA	2	NA	NA	NA	1	protein_coding
ENSMUST00000134548	P3h1	2	NA	2	NA	NA	NA	1	protein_coding
ENSMUST00000134554	Nfe2	2	NA	2	NA	NA	NA	1	protein_coding
ENSMUST00000134569	Dnase2a	2	NA	2	NA	NA	NA	1	protein_coding
ENSMUST00000134574	Ergic2	2	NA	2	NA	NA	NA	1	protein_coding
ENSMUST00000134591	Pkn3	2	NA	2	NA	NA	NA	1	protein_coding
ENSMUST00000134601	Tmem29	2	NA	2	NA	NA	NA	1	protein_coding
ENSMUST00000134647	Slc4a11	2	NA	2	NA	NA	NA	1	protein_coding
ENSMUST00000134663	Myo7b	2	NA	2	NA	NA	NA	1	protein_coding
ENSMUST00000134672	BC065397	2	NA	2	NA	NA	NA	1	processed_transcript
ENSMUST00000134673	Fzd10os	2	NA	2	NA	NA	NA	1	lincRNA
ENSMUST00000134679	Gm13446	2	NA	2	NA	NA	NA	1	processed_transcript
ENSMUST00000134694	Gm49368	2	NA	2	NA	NA	NA	1	protein_coding
ENSMUST00000134713	Cd164l2	2	NA	2	NA	NA	NA	1	protein_coding
ENSMUST00000134800	Lhx1os	2	NA	2	NA	NA	NA	1	lincRNA
ENSMUST00000134801	Gm14066	2	1	1	NA	NA	0.5	0.5	processed_transcript
ENSMUST00000134829	Car12	2	NA	2	NA	NA	NA	1	protein_coding
ENSMUST00000134855	Sat1	2	NA	2	NA	NA	NA	1	protein_coding
ENSMUST00000134860	Uxs1	2	NA	2	NA	NA	NA	1	protein_coding
ENSMUST00000134915	Ctnnal1	2	NA	2	NA	NA	NA	1	protein_coding
ENSMUST00000134921	C230014O12Rik	2	NA	2	NA	NA	NA	1	lincRNA
ENSMUST00000134974	Fbln2	2	NA	2	NA	NA	NA	1	protein_coding
ENSMUST00000134998	Gm15850	2	2	NA	NA	NA	1	NA	processed_transcript
ENSMUST00000135012	Taz	2	NA	2	NA	NA	NA	1	protein_coding
ENSMUST00000135098	Arhgef6	2	NA	2	NA	NA	NA	1	protein_coding
ENSMUST00000135261	Plagl1	2	NA	2	NA	NA	NA	1	protein_coding
ENSMUST00000135272	Stat5a	2	NA	2	NA	NA	NA	1	protein_coding
ENSMUST00000135283	Slc4a4	2	NA	2	NA	NA	NA	1	protein_coding
ENSMUST00000135342	Pon2	2	NA	2	NA	NA	NA	1	protein_coding
ENSMUST00000135449	Mutyh	2	NA	2	NA	NA	NA	1	protein_coding
ENSMUST00000135567	Fam92b	2	NA	2	NA	NA	NA	1	protein_coding
ENSMUST00000135596	P4ha2	2	NA	2	NA	NA	NA	1	protein_coding
ENSMUST00000135612	9130019P16Rik	2	NA	2	NA	NA	NA	1	processed_transcript
ENSMUST00000135630	Gm11762	2	NA	2	NA	NA	NA	1	processed_transcript
ENSMUST00000135653	P4ha2	2	NA	2	NA	NA	NA	1	protein_coding
ENSMUST00000135702	Fanca	2	NA	2	NA	NA	NA	1	protein_coding
ENSMUST00000135733	Trpm7	2	NA	2	NA	NA	NA	1	protein_coding
ENSMUST00000135826	Plagl1	2	NA	2	NA	NA	NA	1	protein_coding
ENSMUST00000135829	Gm13415	2	NA	2	NA	NA	NA	1	processed_transcript
ENSMUST00000135839	Dmpk	2	NA	2	NA	NA	NA	1	protein_coding
ENSMUST00000135856	Ppef1	2	NA	2	NA	NA	NA	1	protein_coding
ENSMUST00000135979	Cntrob	2	NA	2	NA	NA	NA	1	protein_coding
ENSMUST00000135996	Gnb3	2	1	1	NA	NA	0.5	0.5	protein_coding
ENSMUST00000136006	Mipol1	2	NA	2	NA	NA	NA	1	protein_coding
ENSMUST00000136029	Zmynd15	2	1	1	NA	NA	0.5	0.5	protein_coding
ENSMUST00000136124	Dnah9	2	NA	2	NA	NA	NA	1	protein_coding
ENSMUST00000136131	Ccl9	2	NA	2	NA	NA	NA	1	protein_coding
ENSMUST00000136179	Uxs1	2	NA	2	NA	NA	NA	1	protein_coding
ENSMUST00000136180	1700073E17Rik	2	NA	2	NA	NA	NA	1	transcribed_processed_pseudogene
ENSMUST00000136205	Pif1	2	NA	2	NA	NA	NA	1	protein_coding
ENSMUST00000136231	Relt	2	NA	2	NA	NA	NA	1	protein_coding
ENSMUST00000136240	Eps8l2	2	NA	2	NA	NA	NA	1	protein_coding
ENSMUST00000136271	Ptgis	2	NA	2	NA	NA	NA	1	protein_coding
ENSMUST00000136283	Cspp1	2	1	NA	1	0.5	0.5	NA	protein_coding
ENSMUST00000136297	Fap	2	1	1	NA	NA	0.5	0.5	protein_coding
ENSMUST00000136347	Insc	2	1	1	NA	NA	0.5	0.5	protein_coding
ENSMUST00000136376	Fbxl12os	2	NA	2	NA	NA	NA	1	antisense
ENSMUST00000136395	Foxm1	2	NA	2	NA	NA	NA	1	protein_coding
ENSMUST00000136435	Ddx58	2	2	NA	NA	NA	1	NA	protein_coding
ENSMUST00000136440	Slc4a2	2	NA	1	1	0.5	NA	0.5	protein_coding
ENSMUST00000136538	Gm10649	2	NA	2	NA	NA	NA	1	bidirectional_promoter_lncRNA
ENSMUST00000136555	9030622O22Rik	2	NA	2	NA	NA	NA	1	lincRNA
ENSMUST00000136592	Rps23rg1	2	NA	2	NA	NA	NA	1	protein_coding
ENSMUST00000136627	Espn	2	NA	2	NA	NA	NA	1	protein_coding
ENSMUST00000136664	Srpk3	2	NA	2	NA	NA	NA	1	protein_coding
ENSMUST00000136704	Uxs1	2	NA	2	NA	NA	NA	1	protein_coding
ENSMUST00000136858	Rps9	2	NA	2	NA	NA	NA	1	protein_coding
ENSMUST00000136888	Ppef1	2	NA	2	NA	NA	NA	1	protein_coding
ENSMUST00000136894	P2rx5	2	NA	2	NA	NA	NA	1	protein_coding
ENSMUST00000136904	Tmem123	2	NA	2	NA	NA	NA	1	protein_coding
ENSMUST00000136935	Myo1c	2	NA	2	NA	NA	NA	1	protein_coding
ENSMUST00000136967	Erich2	2	NA	2	NA	NA	NA	1	protein_coding
ENSMUST00000137014	Adam19	2	NA	2	NA	NA	NA	1	protein_coding
ENSMUST00000137195	Ahnak2	2	NA	2	NA	NA	NA	1	protein_coding
ENSMUST00000137213	Bmp5	2	NA	2	NA	NA	NA	1	protein_coding
ENSMUST00000137219	Dmpk	2	NA	2	NA	NA	NA	1	protein_coding
ENSMUST00000137269	Cyb5rl	2	NA	2	NA	NA	NA	1	protein_coding
ENSMUST00000137298	Nr1i3	2	NA	2	NA	NA	NA	1	protein_coding
ENSMUST00000137301	Gm9920	2	NA	2	NA	NA	NA	1	processed_transcript
ENSMUST00000137439	Plag1	2	NA	2	NA	NA	NA	1	protein_coding
ENSMUST00000137457	Gm12940	2	NA	2	NA	NA	NA	1	processed_transcript
ENSMUST00000137463	Gm14230	2	1	1	NA	NA	0.5	0.5	lincRNA
ENSMUST00000137473	Alg6	2	1	1	NA	NA	0.5	0.5	protein_coding
ENSMUST00000137501	Gm15681	2	NA	2	NA	NA	NA	1	processed_pseudogene
ENSMUST00000137506	Mfsd10	2	NA	2	NA	NA	NA	1	protein_coding
ENSMUST00000137529	Crybg2	2	NA	2	NA	NA	NA	1	protein_coding
ENSMUST00000137620	Mybl2	2	NA	2	NA	NA	NA	1	protein_coding
ENSMUST00000137642	Gm15534	2	NA	2	NA	NA	NA	1	processed_pseudogene
ENSMUST00000137646	Apobr	2	NA	2	NA	NA	NA	1	protein_coding
ENSMUST00000137706	Gm10629	2	NA	2	NA	NA	NA	1	lincRNA
ENSMUST00000137714	Gm13344	2	1	1	NA	NA	0.5	0.5	antisense
ENSMUST00000137770	Pxylp1	2	NA	2	NA	NA	NA	1	protein_coding
ENSMUST00000137827	C1qtnf6	2	NA	2	NA	NA	NA	1	protein_coding
ENSMUST00000137845	Tfeb	2	NA	2	NA	NA	NA	1	protein_coding
ENSMUST00000137867	Prlr	2	NA	2	NA	NA	NA	1	protein_coding
ENSMUST00000137883	BC028777	2	NA	2	NA	NA	NA	1	antisense
ENSMUST00000137894	Synpo	2	NA	2	NA	NA	NA	1	protein_coding
ENSMUST00000137919	Ttc23	2	NA	2	NA	NA	NA	1	protein_coding
ENSMUST00000137924	Prrx2	2	NA	2	NA	NA	NA	1	protein_coding
ENSMUST00000137937	Espn	2	NA	2	NA	NA	NA	1	protein_coding
ENSMUST00000137983	Resf1	2	NA	2	NA	NA	NA	1	protein_coding
ENSMUST00000138007	C030037D09Rik	2	NA	1	1	0.5	NA	0.5	lincRNA
ENSMUST00000138008	Rbm12b1	2	NA	2	NA	NA	NA	1	protein_coding
ENSMUST00000138016	Mgat4c	2	1	1	NA	NA	0.5	0.5	protein_coding
ENSMUST00000138028	Slc4a11	2	NA	2	NA	NA	NA	1	protein_coding
ENSMUST00000138125	Rhbdf2	2	NA	2	NA	NA	NA	1	protein_coding
ENSMUST00000138135	Prlr	2	NA	2	NA	NA	NA	1	protein_coding
ENSMUST00000138182	Ugt1a10	2	NA	2	NA	NA	NA	1	protein_coding
ENSMUST00000138201	AW822252	2	NA	2	NA	NA	NA	1	transcribed_unprocessed_pseudogene
ENSMUST00000138230	Lrp2bp	2	NA	2	NA	NA	NA	1	protein_coding
ENSMUST00000138251	Gprasp2	2	NA	2	NA	NA	NA	1	protein_coding
ENSMUST00000138285	Cln3	2	NA	2	NA	NA	NA	1	protein_coding
ENSMUST00000138390	4930412C18Rik	2	NA	2	NA	NA	NA	1	processed_transcript
ENSMUST00000138394	Bend5	2	1	1	NA	NA	0.5	0.5	protein_coding
ENSMUST00000138471	Fbxl12os	2	1	1	NA	NA	0.5	0.5	antisense
ENSMUST00000138487	Zscan10	2	NA	2	NA	NA	NA	1	protein_coding
ENSMUST00000138513	Igf2bp1	2	NA	2	NA	NA	NA	1	protein_coding
ENSMUST00000138536	Pnpla7	2	NA	2	NA	NA	NA	1	protein_coding
ENSMUST00000138551	Emid1	2	2	NA	NA	NA	1	NA	protein_coding
ENSMUST00000138558	Apobr	2	NA	2	NA	NA	NA	1	protein_coding
ENSMUST00000138630	BC048403	2	1	1	NA	NA	0.5	0.5	protein_coding
ENSMUST00000138678	Gm10433	2	NA	2	NA	NA	NA	1	processed_transcript
ENSMUST00000138710	Gm43439	2	NA	2	NA	NA	NA	1	processed_transcript
ENSMUST00000138741	Gmfg	2	2	NA	NA	NA	1	NA	protein_coding
ENSMUST00000138755	Gm13429	2	NA	2	NA	NA	NA	1	processed_transcript
ENSMUST00000138799	Rpl39	2	NA	2	NA	NA	NA	1	protein_coding
ENSMUST00000138875	Gm14004	2	NA	2	NA	NA	NA	1	processed_transcript
ENSMUST00000138934	Scn5a	2	NA	2	NA	NA	NA	1	protein_coding
ENSMUST00000138945	Megf6	2	NA	2	NA	NA	NA	1	protein_coding
ENSMUST00000138992	Gm15911	2	NA	2	NA	NA	NA	1	antisense
ENSMUST00000139081	Slc4a2	2	NA	2	NA	NA	NA	1	protein_coding
ENSMUST00000139094	Zbtb7b	2	NA	2	NA	NA	NA	1	protein_coding
ENSMUST00000139246	Col2a1	2	NA	2	NA	NA	NA	1	protein_coding
ENSMUST00000139315	P4ha2	2	NA	2	NA	NA	NA	1	protein_coding
ENSMUST00000139359	Pwwp3b	2	NA	2	NA	NA	NA	1	protein_coding
ENSMUST00000139432	Mycbpap	2	NA	2	NA	NA	NA	1	protein_coding
ENSMUST00000139451	Uxs1	2	NA	2	NA	NA	NA	1	protein_coding
ENSMUST00000139514	BB218582	2	NA	2	NA	NA	NA	1	processed_transcript
ENSMUST00000139556	Mif4gd	2	NA	1	1	0.5	NA	0.5	protein_coding
ENSMUST00000139569	Smim1	2	NA	2	NA	NA	NA	1	protein_coding
ENSMUST00000139585	Wt1	2	1	1	NA	NA	0.5	0.5	protein_coding
ENSMUST00000139604	Relt	2	NA	2	NA	NA	NA	1	protein_coding
ENSMUST00000139621	1700028N14Rik	2	NA	2	NA	NA	NA	1	processed_transcript
ENSMUST00000139639	Rgs11	2	NA	2	NA	NA	NA	1	protein_coding
ENSMUST00000139667	Gm12531	2	NA	2	NA	NA	NA	1	antisense
ENSMUST00000139733	Cldn34c1	2	NA	2	NA	NA	NA	1	protein_coding
ENSMUST00000139748	Dhcr7	2	NA	2	NA	NA	NA	1	protein_coding
ENSMUST00000139752	Gm11574	2	NA	1	1	0.5	NA	0.5	processed_transcript
ENSMUST00000139766	Cln3	2	NA	2	NA	NA	NA	1	protein_coding
ENSMUST00000139804	4930426D05Rik	2	2	NA	NA	NA	1	NA	antisense
ENSMUST00000139805	Sema5b	2	NA	2	NA	NA	NA	1	protein_coding
ENSMUST00000139883	Tctex1d1	2	NA	2	NA	NA	NA	1	protein_coding
ENSMUST00000139934	Snhg16	2	NA	2	NA	NA	NA	1	antisense
ENSMUST00000140004	Fcgbp	2	2	NA	NA	NA	1	NA	protein_coding
ENSMUST00000140038	Hdhd3	2	NA	2	NA	NA	NA	1	protein_coding
ENSMUST00000140092	Ugt1a6a	2	NA	2	NA	NA	NA	1	protein_coding
ENSMUST00000140134	Lix1	2	NA	2	NA	NA	NA	1	protein_coding
ENSMUST00000140303	Psd4	2	1	1	NA	NA	0.5	0.5	protein_coding
ENSMUST00000140404	Fance	2	1	1	NA	NA	0.5	0.5	protein_coding
ENSMUST00000140410	Cdc42ep5	2	NA	2	NA	NA	NA	1	protein_coding
ENSMUST00000140467	Slc16a3	2	NA	NA	2	1	NA	NA	protein_coding
ENSMUST00000140480	4932438A13Rik	2	NA	2	NA	NA	NA	1	protein_coding
ENSMUST00000140586	Akna	2	NA	1	1	0.5	NA	0.5	protein_coding
ENSMUST00000140599	Zfp473	2	NA	2	NA	NA	NA	1	protein_coding
ENSMUST00000140616	Ddx58	2	2	NA	NA	NA	1	NA	protein_coding
ENSMUST00000140666	Hoxd3	2	NA	2	NA	NA	NA	1	protein_coding
ENSMUST00000140697	Qrich2	2	NA	2	NA	NA	NA	1	protein_coding
ENSMUST00000140747	Gm16305	2	1	1	NA	NA	0.5	0.5	processed_pseudogene
ENSMUST00000140780	Slc24a2	2	NA	2	NA	NA	NA	1	protein_coding
ENSMUST00000140814	Igsf9	2	NA	1	1	0.5	NA	0.5	protein_coding
ENSMUST00000140819	Rnf170	2	NA	2	NA	NA	NA	1	protein_coding
ENSMUST00000140837	Ankrd6	2	NA	2	NA	NA	NA	1	protein_coding
ENSMUST00000140842	Xaf1	2	NA	2	NA	NA	NA	1	protein_coding
ENSMUST00000140844	Sumo2	2	NA	2	NA	NA	NA	1	protein_coding
ENSMUST00000140938	Cpa6	2	NA	2	NA	NA	NA	1	protein_coding
ENSMUST00000141020	Card6	2	NA	2	NA	NA	NA	1	protein_coding
ENSMUST00000141063	Trim30d	2	NA	2	NA	NA	NA	1	protein_coding
ENSMUST00000141065	Abca2	2	NA	2	NA	NA	NA	1	protein_coding
ENSMUST00000141068	Plagl1	2	NA	2	NA	NA	NA	1	protein_coding
ENSMUST00000141069	Lpcat3	2	NA	2	NA	NA	NA	1	protein_coding
ENSMUST00000141140	Zfp663	2	NA	2	NA	NA	NA	1	protein_coding
ENSMUST00000141143	Fgd6	2	NA	2	NA	NA	NA	1	protein_coding
ENSMUST00000141163	Tpra1	2	NA	2	NA	NA	NA	1	protein_coding
ENSMUST00000141168	Gm16156	2	NA	2	NA	NA	NA	1	antisense
ENSMUST00000141294	Hmcn2	2	NA	2	NA	NA	NA	1	protein_coding
ENSMUST00000141440	Gm15687	2	NA	2	NA	NA	NA	1	antisense
ENSMUST00000141471	Sema4a	2	NA	2	NA	NA	NA	1	protein_coding
ENSMUST00000141477	Itga8	2	NA	2	NA	NA	NA	1	protein_coding
ENSMUST00000141478	Tmtc4	2	NA	2	NA	NA	NA	1	protein_coding
ENSMUST00000141521	Vwf	2	NA	2	NA	NA	NA	1	protein_coding
ENSMUST00000141555	Calr4	2	NA	2	NA	NA	NA	1	protein_coding
ENSMUST00000141585	Zcchc10	2	NA	2	NA	NA	NA	1	protein_coding
ENSMUST00000141648	Fance	2	1	1	NA	NA	0.5	0.5	protein_coding
ENSMUST00000141699	Mrps10	2	NA	2	NA	NA	NA	1	protein_coding
ENSMUST00000141760	Tdrd5	2	NA	2	NA	NA	NA	1	protein_coding
ENSMUST00000141766	Mxra8	2	NA	2	NA	NA	NA	1	protein_coding
ENSMUST00000141768	Notch4	2	NA	2	NA	NA	NA	1	protein_coding
ENSMUST00000141794	Tcaf1	2	NA	2	NA	NA	NA	1	protein_coding
ENSMUST00000141870	Alg6	2	1	1	NA	NA	0.5	0.5	protein_coding
ENSMUST00000141882	9430015G10Rik	2	NA	2	NA	NA	NA	1	protein_coding
ENSMUST00000141924	Tm4sf5	2	NA	2	NA	NA	NA	1	protein_coding
ENSMUST00000141965	Patj	2	NA	2	NA	NA	NA	1	protein_coding
ENSMUST00000142051	Thbs3	2	NA	2	NA	NA	NA	1	protein_coding
ENSMUST00000142089	Smim5	2	NA	2	NA	NA	NA	1	protein_coding
ENSMUST00000142143	Tulp1	2	NA	2	NA	NA	NA	1	protein_coding
ENSMUST00000142144	Slc6a13	2	NA	2	NA	NA	NA	1	protein_coding
ENSMUST00000142175	Slco3a1	2	NA	2	NA	NA	NA	1	protein_coding
ENSMUST00000142243	Npr1	2	NA	2	NA	NA	NA	1	protein_coding
ENSMUST00000142289	Gm13008	2	NA	2	NA	NA	NA	1	antisense
ENSMUST00000142298	Nr1h2	2	NA	2	NA	NA	NA	1	protein_coding
ENSMUST00000142299	Gm13194	2	NA	2	NA	NA	NA	1	processed_pseudogene
ENSMUST00000142343	Styxl1	2	NA	2	NA	NA	NA	1	protein_coding
ENSMUST00000142356	Septin1	2	NA	2	NA	NA	NA	1	protein_coding
ENSMUST00000142361	P3h1	2	NA	2	NA	NA	NA	1	protein_coding
ENSMUST00000142419	Slc6a13	2	NA	2	NA	NA	NA	1	protein_coding
ENSMUST00000142448	Hmcn2	2	NA	2	NA	NA	NA	1	protein_coding
ENSMUST00000142478	Fam92b	2	NA	2	NA	NA	NA	1	protein_coding
ENSMUST00000142505	Amy1	2	NA	1	1	0.5	NA	0.5	protein_coding
ENSMUST00000142537	Ryr3	2	NA	2	NA	NA	NA	1	protein_coding
ENSMUST00000142573	Tanc1	2	NA	2	NA	NA	NA	1	protein_coding
ENSMUST00000142633	Tfap2c	2	NA	2	NA	NA	NA	1	protein_coding
ENSMUST00000142698	Avil	2	NA	2	NA	NA	NA	1	protein_coding
ENSMUST00000142702	Ripor3	2	NA	2	NA	NA	NA	1	protein_coding
ENSMUST00000142711	Dysf	2	NA	2	NA	NA	NA	1	protein_coding
ENSMUST00000142881	Slc38a7	2	NA	2	NA	NA	NA	1	protein_coding
ENSMUST00000142896	Mfap5	2	NA	2	NA	NA	NA	1	protein_coding
ENSMUST00000142928	Gm11978	2	1	1	NA	NA	0.5	0.5	transcribed_processed_pseudogene
ENSMUST00000142953	Slc36a1os	2	2	NA	NA	NA	1	NA	antisense
ENSMUST00000143043	Wt1	2	1	1	NA	NA	0.5	0.5	protein_coding
ENSMUST00000143045	Tmem106a	2	NA	2	NA	NA	NA	1	protein_coding
ENSMUST00000143064	1700047F07Rik	2	NA	2	NA	NA	NA	1	lincRNA
ENSMUST00000143116	Tm2d1	2	NA	2	NA	NA	NA	1	protein_coding
ENSMUST00000143152	Gm11978	2	1	1	NA	NA	0.5	0.5	transcribed_processed_pseudogene
ENSMUST00000143212	Cep112	2	NA	2	NA	NA	NA	1	protein_coding
ENSMUST00000143216	Pdgfrl	2	NA	2	NA	NA	NA	1	protein_coding
ENSMUST00000143243	Stard3	2	NA	2	NA	NA	NA	1	protein_coding
ENSMUST00000143354	Col11a2	2	NA	2	NA	NA	NA	1	protein_coding
ENSMUST00000143378	4930426D05Rik	2	2	NA	NA	NA	1	NA	antisense
ENSMUST00000143410	Tnni3k	2	NA	2	NA	NA	NA	1	protein_coding
ENSMUST00000143483	Egfem1	2	NA	2	NA	NA	NA	1	protein_coding
ENSMUST00000143492	Abi3	2	NA	2	NA	NA	NA	1	protein_coding
ENSMUST00000143564	5830418P13Rik	2	NA	2	NA	NA	NA	1	antisense
ENSMUST00000143586	Csgalnact1	2	NA	2	NA	NA	NA	1	protein_coding
ENSMUST00000143596	Rpl31-ps14	2	NA	2	NA	NA	NA	1	processed_pseudogene
ENSMUST00000143686	Tmem87b	2	1	1	NA	NA	0.5	0.5	protein_coding
ENSMUST00000143772	Asgr2	2	NA	2	NA	NA	NA	1	protein_coding
ENSMUST00000143787	9630028B13Rik	2	NA	2	NA	NA	NA	1	lincRNA
ENSMUST00000143795	Fam78a	2	2	NA	NA	NA	1	NA	protein_coding
ENSMUST00000143851	Disp3	2	NA	2	NA	NA	NA	1	protein_coding
ENSMUST00000144008	Lrrc56	2	NA	2	NA	NA	NA	1	protein_coding
ENSMUST00000144040	Hoxd4	2	1	1	NA	NA	0.5	0.5	protein_coding
ENSMUST00000144092	Gm11454	2	NA	2	NA	NA	NA	1	lincRNA
ENSMUST00000144168	Cd82	2	NA	1	1	0.5	NA	0.5	protein_coding
ENSMUST00000144170	Lingo2	2	NA	2	NA	NA	NA	1	protein_coding
ENSMUST00000144209	Spaca9	2	NA	2	NA	NA	NA	1	protein_coding
ENSMUST00000144350	Gm15577	2	NA	2	NA	NA	NA	1	antisense
ENSMUST00000144397	Nhsl2	2	NA	2	NA	NA	NA	1	protein_coding
ENSMUST00000144405	Tpra1	2	NA	2	NA	NA	NA	1	protein_coding
ENSMUST00000144415	Dapl1	2	NA	2	NA	NA	NA	1	protein_coding
ENSMUST00000144445	Tamm41	2	NA	2	NA	NA	NA	1	protein_coding
ENSMUST00000144544	Hoxd3	2	NA	2	NA	NA	NA	1	protein_coding
ENSMUST00000144560	Abca2	2	NA	2	NA	NA	NA	1	protein_coding
ENSMUST00000144801	Crispld2	2	NA	2	NA	NA	NA	1	protein_coding
ENSMUST00000144849	5530601H04Rik	2	NA	2	NA	NA	NA	1	processed_transcript
ENSMUST00000144882	Ankrd9	2	NA	2	NA	NA	NA	1	protein_coding
ENSMUST00000144902	Rhbdf1	2	NA	2	NA	NA	NA	1	protein_coding
ENSMUST00000144915	Gm16033	2	NA	1	1	0.5	NA	0.5	antisense
ENSMUST00000144926	A330035P11Rik	2	1	1	NA	NA	0.5	0.5	lincRNA
ENSMUST00000145184	Tmem80	2	NA	2	NA	NA	NA	1	protein_coding
ENSMUST00000145185	5830418P13Rik	2	NA	2	NA	NA	NA	1	antisense
ENSMUST00000145228	Fgf2	2	NA	2	NA	NA	NA	1	protein_coding
ENSMUST00000145240	Gm12940	2	NA	2	NA	NA	NA	1	processed_transcript
ENSMUST00000145420	Gm15624	2	NA	2	NA	NA	NA	1	antisense
ENSMUST00000145428	Prlr	2	NA	2	NA	NA	NA	1	protein_coding
ENSMUST00000145445	Il11ra1	2	NA	2	NA	NA	NA	1	protein_coding
ENSMUST00000145446	Fcmr	2	2	NA	NA	NA	1	NA	protein_coding
ENSMUST00000145605	3110053B16Rik	2	NA	2	NA	NA	NA	1	transcribed_unprocessed_pseudogene
ENSMUST00000145656	Nmi	2	NA	2	NA	NA	NA	1	protein_coding
ENSMUST00000145691	Wif1	2	NA	2	NA	NA	NA	1	protein_coding
ENSMUST00000145798	Vinac1	2	NA	2	NA	NA	NA	1	protein_coding
ENSMUST00000145841	Cyp4b1	2	NA	2	NA	NA	NA	1	protein_coding
ENSMUST00000145845	Srcin1	2	NA	2	NA	NA	NA	1	protein_coding
ENSMUST00000145891	Fmn1	2	NA	2	NA	NA	NA	1	protein_coding
ENSMUST00000145893	Gm15471	2	2	NA	NA	NA	1	NA	processed_transcript
ENSMUST00000145977	Cd4	2	NA	2	NA	NA	NA	1	protein_coding
ENSMUST00000145989	Tmc7	2	NA	2	NA	NA	NA	1	protein_coding
ENSMUST00000146047	4932438H23Rik	2	NA	2	NA	NA	NA	1	protein_coding
ENSMUST00000146075	Trpm5	2	NA	2	NA	NA	NA	1	protein_coding
ENSMUST00000146091	Gm15850	2	2	NA	NA	NA	1	NA	processed_transcript
ENSMUST00000146141	Adgrv1	2	NA	2	NA	NA	NA	1	protein_coding
ENSMUST00000146147	Ncf4	2	NA	2	NA	NA	NA	1	protein_coding
ENSMUST00000146176	Acbd4	2	NA	2	NA	NA	NA	1	protein_coding
ENSMUST00000146205	Malrd1	2	1	1	NA	NA	0.5	0.5	protein_coding
ENSMUST00000146233	Xaf1	2	NA	2	NA	NA	NA	1	protein_coding
ENSMUST00000146364	Gm10433	2	NA	2	NA	NA	NA	1	processed_transcript
ENSMUST00000146416	Rbm12b1	2	NA	2	NA	NA	NA	1	protein_coding
ENSMUST00000146435	Thbs3	2	NA	2	NA	NA	NA	1	protein_coding
ENSMUST00000146545	Cytip	2	NA	2	NA	NA	NA	1	protein_coding
ENSMUST00000146559	Pgap2	2	NA	2	NA	NA	NA	1	protein_coding
ENSMUST00000146568	Evc	2	NA	2	NA	NA	NA	1	protein_coding
ENSMUST00000146600	Lbp	2	NA	2	NA	NA	NA	1	protein_coding
ENSMUST00000146674	Fgf10	2	NA	2	NA	NA	NA	1	protein_coding
ENSMUST00000146755	Gm15945	2	NA	2	NA	NA	NA	1	antisense
ENSMUST00000146777	Ccdc17	2	NA	2	NA	NA	NA	1	protein_coding
ENSMUST00000146781	Arhgef39	2	NA	2	NA	NA	NA	1	protein_coding
ENSMUST00000146794	Prss45	2	NA	2	NA	NA	NA	1	protein_coding
ENSMUST00000146800	Fgd2	2	NA	2	NA	NA	NA	1	protein_coding
ENSMUST00000146804	Tnnt3	2	NA	2	NA	NA	NA	1	protein_coding
ENSMUST00000146842	Wt1	2	1	1	NA	NA	0.5	0.5	protein_coding
ENSMUST00000146848	Mroh8	2	NA	2	NA	NA	NA	1	protein_coding
ENSMUST00000146879	Rhbdd3	2	NA	2	NA	NA	NA	1	protein_coding
ENSMUST00000146891	Cfap61	2	NA	2	NA	NA	NA	1	protein_coding
ENSMUST00000146915	9630013K17Rik	2	NA	2	NA	NA	NA	1	antisense
ENSMUST00000146985	Gm8098	2	NA	2	NA	NA	NA	1	processed_transcript
ENSMUST00000147000	Ppp1r42	2	NA	2	NA	NA	NA	1	protein_coding
ENSMUST00000147039	Dipk2b	2	NA	2	NA	NA	NA	1	protein_coding
ENSMUST00000147064	Trim30e-ps1	2	NA	2	NA	NA	NA	1	transcribed_unprocessed_pseudogene
ENSMUST00000147079	Ccn4	2	1	1	NA	NA	0.5	0.5	protein_coding
ENSMUST00000147099	Gpr107	2	NA	2	NA	NA	NA	1	protein_coding
ENSMUST00000147198	4632427E13Rik	2	NA	2	NA	NA	NA	1	bidirectional_promoter_lncRNA
ENSMUST00000147233	Slc11a1	2	NA	2	NA	NA	NA	1	protein_coding
ENSMUST00000147297	Alg8	2	NA	2	NA	NA	NA	1	protein_coding
ENSMUST00000147351	Egfl7	2	1	1	NA	NA	0.5	0.5	protein_coding
ENSMUST00000147418	Spns2	2	NA	2	NA	NA	NA	1	protein_coding
ENSMUST00000147455	Pcdh15	2	NA	2	NA	NA	NA	1	protein_coding
ENSMUST00000147532	Prdm9	2	NA	2	NA	NA	NA	1	protein_coding
ENSMUST00000147583	Slc47a1	2	NA	2	NA	NA	NA	1	protein_coding
ENSMUST00000147595	Hoxa13	2	1	1	NA	NA	0.5	0.5	protein_coding
ENSMUST00000147630	Zfp97	2	NA	2	NA	NA	NA	1	protein_coding
ENSMUST00000147662	Krt7	2	NA	2	NA	NA	NA	1	protein_coding
ENSMUST00000147690	Rsf1os2	2	NA	2	NA	NA	NA	1	antisense
ENSMUST00000147716	Fkbp5	2	2	NA	NA	NA	1	NA	protein_coding
ENSMUST00000147819	Tlcd1	2	NA	2	NA	NA	NA	1	protein_coding
ENSMUST00000147830	Mtcp1	2	1	1	NA	NA	0.5	0.5	protein_coding
ENSMUST00000147848	4931406G06Rik	2	NA	2	NA	NA	NA	1	antisense
ENSMUST00000147865	Grm4	2	NA	2	NA	NA	NA	1	protein_coding
ENSMUST00000147911	Galnt2	2	NA	2	NA	NA	NA	1	protein_coding
ENSMUST00000147953	Foxn4	2	NA	2	NA	NA	NA	1	protein_coding
ENSMUST00000147991	Paqr6	2	1	1	NA	NA	0.5	0.5	protein_coding
ENSMUST00000148003	Abcc5	2	NA	2	NA	NA	NA	1	protein_coding
ENSMUST00000148007	Gm11639	2	1	1	NA	NA	0.5	0.5	protein_coding
ENSMUST00000148046	Col1a1	2	NA	2	NA	NA	NA	1	protein_coding
ENSMUST00000148051	Thsd7b	2	NA	2	NA	NA	NA	1	protein_coding
ENSMUST00000148057	Gm15642	2	NA	2	NA	NA	NA	1	antisense
ENSMUST00000148075	Espn	2	NA	2	NA	NA	NA	1	protein_coding
ENSMUST00000148101	Dcdc5	2	NA	2	NA	NA	NA	1	transcribed_unitary_pseudogene
ENSMUST00000148103	Col15a1	2	NA	2	NA	NA	NA	1	protein_coding
ENSMUST00000148123	Tectb	2	NA	2	NA	NA	NA	1	protein_coding
ENSMUST00000148126	Ttc7	2	NA	2	NA	NA	NA	1	protein_coding
ENSMUST00000148190	Ccdc173	2	NA	2	NA	NA	NA	1	protein_coding
ENSMUST00000148257	Prlr	2	NA	2	NA	NA	NA	1	protein_coding
ENSMUST00000148303	Fam53b	2	NA	2	NA	NA	NA	1	protein_coding
ENSMUST00000148388	Gm14322	2	NA	2	NA	NA	NA	1	protein_coding
ENSMUST00000148397	Nup210	2	NA	2	NA	NA	NA	1	protein_coding
ENSMUST00000148461	Pwwp2a	2	NA	2	NA	NA	NA	1	protein_coding
ENSMUST00000148499	Gabre	2	NA	2	NA	NA	NA	1	protein_coding
ENSMUST00000148517	Mfap5	2	NA	2	NA	NA	NA	1	protein_coding
ENSMUST00000148554	Ttc7	2	NA	2	NA	NA	NA	1	protein_coding
ENSMUST00000148588	Grk4	2	NA	1	1	0.5	NA	0.5	protein_coding
ENSMUST00000148605	Eno1	2	NA	2	NA	NA	NA	1	protein_coding
ENSMUST00000148620	P4ha3	2	NA	2	NA	NA	NA	1	protein_coding
ENSMUST00000148630	Cbfa2t3	2	NA	2	NA	NA	NA	1	protein_coding
ENSMUST00000148644	Nfix	2	NA	2	NA	NA	NA	1	protein_coding
ENSMUST00000148671	Slc47a1	2	NA	2	NA	NA	NA	1	protein_coding
ENSMUST00000148704	BC028777	2	NA	2	NA	NA	NA	1	antisense
ENSMUST00000148739	Lmntd1	2	1	1	NA	NA	0.5	0.5	protein_coding
ENSMUST00000148743	Gm11335	2	NA	2	NA	NA	NA	1	lincRNA
ENSMUST00000148751	Col27a1	2	2	NA	NA	NA	1	NA	protein_coding
ENSMUST00000148789	St14	2	2	NA	NA	NA	1	NA	protein_coding
ENSMUST00000148796	Mbd5	2	NA	2	NA	NA	NA	1	protein_coding
ENSMUST00000148825	Syne2	2	NA	2	NA	NA	NA	1	protein_coding
ENSMUST00000148857	Cdc14a	2	NA	2	NA	NA	NA	1	protein_coding
ENSMUST00000148899	Chpt1	2	NA	2	NA	NA	NA	1	protein_coding
ENSMUST00000148946	Fcgbp	2	NA	2	NA	NA	NA	1	protein_coding
ENSMUST00000148957	Whrn	2	NA	2	NA	NA	NA	1	protein_coding
ENSMUST00000148972	Gm15635	2	1	1	NA	NA	0.5	0.5	antisense
ENSMUST00000149031	Alg8	2	NA	2	NA	NA	NA	1	protein_coding
ENSMUST00000149107	Sgms1	2	NA	2	NA	NA	NA	1	protein_coding
ENSMUST00000149111	Nfe2	2	NA	2	NA	NA	NA	1	protein_coding
ENSMUST00000149118	Chchd5	2	NA	2	NA	NA	NA	1	protein_coding
ENSMUST00000149124	Flicr	2	NA	2	NA	NA	NA	1	antisense
ENSMUST00000149202	Car14	2	NA	2	NA	NA	NA	1	protein_coding
ENSMUST00000149260	Htr2c	2	NA	2	NA	NA	NA	1	protein_coding
ENSMUST00000149305	Frg2f1	2	1	1	NA	NA	0.5	0.5	protein_coding
ENSMUST00000149374	Gm15471	2	2	NA	NA	NA	1	NA	processed_transcript
ENSMUST00000149385	Abca2	2	NA	2	NA	NA	NA	1	protein_coding
ENSMUST00000149414	Atp8a2	2	NA	2	NA	NA	NA	1	protein_coding
ENSMUST00000149430	Slc39a13	2	NA	2	NA	NA	NA	1	protein_coding
ENSMUST00000149445	Cldn34c1	2	NA	1	1	0.5	NA	0.5	protein_coding
ENSMUST00000149463	C230038L03Rik	2	NA	2	NA	NA	NA	1	processed_transcript
ENSMUST00000149488	B630019A10Rik	2	NA	2	NA	NA	NA	1	antisense
ENSMUST00000149504	Crybg2	2	NA	2	NA	NA	NA	1	protein_coding
ENSMUST00000149506	A230056P14Rik	2	NA	2	NA	NA	NA	1	processed_transcript
ENSMUST00000149633	Slc26a7	2	NA	2	NA	NA	NA	1	protein_coding
ENSMUST00000149640	Paqr6	2	1	1	NA	NA	0.5	0.5	protein_coding
ENSMUST00000149759	Cenpa	2	NA	2	NA	NA	NA	1	protein_coding
ENSMUST00000149801	Tspan11	2	NA	2	NA	NA	NA	1	protein_coding
ENSMUST00000149872	Mycbpap	2	NA	2	NA	NA	NA	1	protein_coding
ENSMUST00000149880	Slc16a11	2	NA	2	NA	NA	NA	1	protein_coding
ENSMUST00000149882	Atp13a3	2	NA	2	NA	NA	NA	1	protein_coding
ENSMUST00000149956	Crybg2	2	NA	2	NA	NA	NA	1	protein_coding
ENSMUST00000150014	Mbnl3	2	NA	2	NA	NA	NA	1	protein_coding
ENSMUST00000150021	Fgf2	2	NA	2	NA	NA	NA	1	protein_coding
ENSMUST00000150027	Tk1	2	NA	2	NA	NA	NA	1	protein_coding
ENSMUST00000150083	Csgalnact1	2	NA	2	NA	NA	NA	1	protein_coding
ENSMUST00000150141	Lrrc56	2	NA	2	NA	NA	NA	1	protein_coding
ENSMUST00000150184	Folr1	2	NA	2	NA	NA	NA	1	protein_coding
ENSMUST00000150248	Samsn1	2	NA	2	NA	NA	NA	1	protein_coding
ENSMUST00000150269	Glt8d2	2	NA	2	NA	NA	NA	1	protein_coding
ENSMUST00000150326	Slc9a8	2	NA	2	NA	NA	NA	1	protein_coding
ENSMUST00000150329	Egfros	2	1	1	NA	NA	0.5	0.5	antisense
ENSMUST00000150331	Ttc25	2	NA	2	NA	NA	NA	1	protein_coding
ENSMUST00000150340	Abcc5	2	NA	2	NA	NA	NA	1	protein_coding
ENSMUST00000150348	Slc39a13	2	NA	2	NA	NA	NA	1	protein_coding
ENSMUST00000150377	Xylt2	2	NA	2	NA	NA	NA	1	protein_coding
ENSMUST00000150448	Ppp1r13l	2	NA	2	NA	NA	NA	1	protein_coding
ENSMUST00000150491	Spns2	2	NA	2	NA	NA	NA	1	protein_coding
ENSMUST00000150510	Fmn1	2	NA	2	NA	NA	NA	1	protein_coding
ENSMUST00000150548	Vwf	2	1	1	NA	NA	0.5	0.5	protein_coding
ENSMUST00000150613	Gm15545	2	NA	2	NA	NA	NA	1	antisense
ENSMUST00000150634	Ugt1a7c	2	NA	2	NA	NA	NA	1	protein_coding
ENSMUST00000150654	Nr1h3	2	NA	2	NA	NA	NA	1	protein_coding
ENSMUST00000150728	Sft2d1	2	NA	2	NA	NA	NA	1	protein_coding
ENSMUST00000150744	Cd164l2	2	NA	2	NA	NA	NA	1	protein_coding
ENSMUST00000150747	Arid5a	2	NA	2	NA	NA	NA	1	protein_coding
ENSMUST00000150819	AI661453	2	NA	2	NA	NA	NA	1	protein_coding
ENSMUST00000150827	Odf2	2	NA	2	NA	NA	NA	1	protein_coding
ENSMUST00000150831	Efhd1	2	NA	2	NA	NA	NA	1	protein_coding
ENSMUST00000150868	Postn	2	NA	2	NA	NA	NA	1	protein_coding
ENSMUST00000150909	Ttc39a	2	NA	2	NA	NA	NA	1	protein_coding
ENSMUST00000150958	Espn	2	NA	2	NA	NA	NA	1	protein_coding
ENSMUST00000150961	Zfp668	2	NA	2	NA	NA	NA	1	protein_coding
ENSMUST00000150989	Fbxw10	2	NA	2	NA	NA	NA	1	protein_coding
ENSMUST00000150997	Fcer1g	2	NA	2	NA	NA	NA	1	protein_coding
ENSMUST00000151102	Col17a1	2	NA	2	NA	NA	NA	1	protein_coding
ENSMUST00000151115	Alpk3	2	1	1	NA	NA	0.5	0.5	protein_coding
ENSMUST00000151210	Pcolce2	2	NA	2	NA	NA	NA	1	protein_coding
ENSMUST00000151218	P4ha2	2	NA	2	NA	NA	NA	1	protein_coding
ENSMUST00000151234	Scn9a	2	NA	NA	2	1	NA	NA	protein_coding
ENSMUST00000151268	Gm15429	2	NA	2	NA	NA	NA	1	processed_pseudogene
ENSMUST00000151294	Trim30e-ps1	2	NA	2	NA	NA	NA	1	transcribed_unprocessed_pseudogene
ENSMUST00000151303	Gm16099	2	NA	1	1	0.5	NA	0.5	antisense
ENSMUST00000151325	Pomgnt1	2	NA	2	NA	NA	NA	1	protein_coding
ENSMUST00000151374	Snhg3	2	NA	2	NA	NA	NA	1	processed_transcript
ENSMUST00000151377	Crtap	2	NA	2	NA	NA	NA	1	protein_coding
ENSMUST00000151379	Tpra1	2	NA	2	NA	NA	NA	1	protein_coding
ENSMUST00000151399	Ypel4	2	1	1	NA	NA	0.5	0.5	protein_coding
ENSMUST00000151407	Ubxn11	2	NA	2	NA	NA	NA	1	protein_coding
ENSMUST00000151438	1700047F07Rik	2	NA	2	NA	NA	NA	1	lincRNA
ENSMUST00000151440	Xaf1	2	NA	2	NA	NA	NA	1	protein_coding
ENSMUST00000151459	Col4a6	2	1	1	NA	NA	0.5	0.5	protein_coding
ENSMUST00000151541	Col16a1	2	NA	2	NA	NA	NA	1	protein_coding
ENSMUST00000151543	Plag1	2	NA	2	NA	NA	NA	1	protein_coding
ENSMUST00000151785	Cytip	2	NA	2	NA	NA	NA	1	protein_coding
ENSMUST00000151789	Bbof1	2	NA	2	NA	NA	NA	1	protein_coding
ENSMUST00000151797	Prss41	2	NA	2	NA	NA	NA	1	protein_coding
ENSMUST00000151804	Smtn	2	NA	2	NA	NA	NA	1	protein_coding
ENSMUST00000151822	Sgms1	2	NA	2	NA	NA	NA	1	protein_coding
ENSMUST00000151870	Heyl	2	NA	2	NA	NA	NA	1	protein_coding
ENSMUST00000151913	Rfx8	2	NA	2	NA	NA	NA	1	protein_coding
ENSMUST00000151936	Gas2l1	2	NA	2	NA	NA	NA	1	protein_coding
ENSMUST00000151946	E130114P18Rik	2	NA	2	NA	NA	NA	1	protein_coding
ENSMUST00000151964	Ptpn3	2	NA	2	NA	NA	NA	1	protein_coding
ENSMUST00000152085	Fap	2	NA	2	NA	NA	NA	1	protein_coding
ENSMUST00000152113	Pdyn	2	NA	2	NA	NA	NA	1	protein_coding
ENSMUST00000152123	Bmf	2	1	1	NA	NA	0.5	0.5	protein_coding
ENSMUST00000152171	Smim5	2	NA	2	NA	NA	NA	1	protein_coding
ENSMUST00000152214	Prickle4	2	NA	2	NA	NA	NA	1	protein_coding
ENSMUST00000152255	Fmn1	2	NA	2	NA	NA	NA	1	protein_coding
ENSMUST00000152273	Atp11a	2	1	1	NA	NA	0.5	0.5	protein_coding
ENSMUST00000152330	Zfp974	2	NA	2	NA	NA	NA	1	protein_coding
ENSMUST00000152336	Slc36a1	2	NA	2	NA	NA	NA	1	protein_coding
ENSMUST00000152371	Nfe2l2	2	NA	2	NA	NA	NA	1	protein_coding
ENSMUST00000152527	Noxo1	2	NA	2	NA	NA	NA	1	protein_coding
ENSMUST00000152626	Rdh10	2	1	1	NA	NA	0.5	0.5	protein_coding
ENSMUST00000152630	Pde4d	2	NA	2	NA	NA	NA	1	protein_coding
ENSMUST00000152664	Col4a3	2	NA	2	NA	NA	NA	1	protein_coding
ENSMUST00000152671	Psg16	2	NA	2	NA	NA	NA	1	protein_coding
ENSMUST00000152953	Trim2	2	NA	2	NA	NA	NA	1	protein_coding
ENSMUST00000153098	Slit3	2	NA	2	NA	NA	NA	1	protein_coding
ENSMUST00000153114	Csf1	2	NA	2	NA	NA	NA	1	protein_coding
ENSMUST00000153119	Fggy	2	NA	2	NA	NA	NA	1	protein_coding
ENSMUST00000153129	Thbs3	2	NA	2	NA	NA	NA	1	protein_coding
ENSMUST00000153172	Dipk1a	2	NA	2	NA	NA	NA	1	protein_coding
ENSMUST00000153184	Immp2l	2	NA	2	NA	NA	NA	1	protein_coding
ENSMUST00000153262	Tnnt3	2	NA	2	NA	NA	NA	1	protein_coding
ENSMUST00000153274	Slc4a2	2	NA	2	NA	NA	NA	1	protein_coding
ENSMUST00000153286	Tie1	2	1	1	NA	NA	0.5	0.5	protein_coding
ENSMUST00000153303	Btbd19	2	NA	2	NA	NA	NA	1	protein_coding
ENSMUST00000153323	Grk4	2	NA	2	NA	NA	NA	1	protein_coding
ENSMUST00000153370	Card9	2	NA	2	NA	NA	NA	1	protein_coding
ENSMUST00000153405	Snhg16	2	NA	2	NA	NA	NA	1	antisense
ENSMUST00000153406	Sft2d1	2	NA	2	NA	NA	NA	1	protein_coding
ENSMUST00000153501	Gm16510	2	NA	2	NA	NA	NA	1	processed_pseudogene
ENSMUST00000153695	Cpa6	2	NA	2	NA	NA	NA	1	protein_coding
ENSMUST00000153738	Wipi1	2	NA	1	1	0.5	NA	0.5	protein_coding
ENSMUST00000153742	Atg4a	2	NA	2	NA	NA	NA	1	protein_coding
ENSMUST00000153772	Ppig	2	NA	2	NA	NA	NA	1	protein_coding
ENSMUST00000153805	Fam169b	2	NA	2	NA	NA	NA	1	protein_coding
ENSMUST00000153823	Ssc4d	2	NA	2	NA	NA	NA	1	protein_coding
ENSMUST00000153908	Cenpu	2	NA	2	NA	NA	NA	1	protein_coding
ENSMUST00000153946	Cldn34c1	2	NA	1	1	0.5	NA	0.5	protein_coding
ENSMUST00000153975	Acss2	2	NA	2	NA	NA	NA	1	protein_coding
ENSMUST00000153991	Tepp	2	NA	2	NA	NA	NA	1	protein_coding
ENSMUST00000153993	Slc16a11	2	NA	2	NA	NA	NA	1	protein_coding
ENSMUST00000154068	Gm12198	2	NA	2	NA	NA	NA	1	processed_transcript
ENSMUST00000154082	4930412C18Rik	2	NA	2	NA	NA	NA	1	processed_transcript
ENSMUST00000154102	Adgrb3	2	NA	2	NA	NA	NA	1	protein_coding
ENSMUST00000154107	Alg8	2	NA	2	NA	NA	NA	1	protein_coding
ENSMUST00000154118	Sh3tc1	2	NA	2	NA	NA	NA	1	protein_coding
ENSMUST00000154146	Pxylp1	2	NA	2	NA	NA	NA	1	protein_coding
ENSMUST00000154157	Postn	2	NA	2	NA	NA	NA	1	protein_coding
ENSMUST00000154199	Dmpk	2	NA	2	NA	NA	NA	1	protein_coding
ENSMUST00000154220	Pik3r5	2	NA	2	NA	NA	NA	1	protein_coding
ENSMUST00000154305	Fzd10os	2	NA	2	NA	NA	NA	1	lincRNA
ENSMUST00000154359	Pnpla7	2	NA	2	NA	NA	NA	1	protein_coding
ENSMUST00000154441	Col16a1	2	NA	2	NA	NA	NA	1	protein_coding
ENSMUST00000154453	Acvr1c	2	1	1	NA	NA	0.5	0.5	protein_coding
ENSMUST00000154466	Mrvi1	2	NA	2	NA	NA	NA	1	protein_coding
ENSMUST00000154478	Gm6851	2	NA	2	NA	NA	NA	1	processed_pseudogene
ENSMUST00000154508	Palb2	2	NA	2	NA	NA	NA	1	protein_coding
ENSMUST00000154553	Sft2d1	2	NA	2	NA	NA	NA	1	protein_coding
ENSMUST00000154565	Cbr2	2	NA	2	NA	NA	NA	1	protein_coding
ENSMUST00000154644	Npsr1	2	NA	2	NA	NA	NA	1	protein_coding
ENSMUST00000154734	Cped1	2	NA	2	NA	NA	NA	1	protein_coding
ENSMUST00000154845	Slc35d1	2	NA	2	NA	NA	NA	1	protein_coding
ENSMUST00000154857	Synpo	2	NA	2	NA	NA	NA	1	protein_coding
ENSMUST00000154893	Lrrk1	2	NA	2	NA	NA	NA	1	protein_coding
ENSMUST00000154905	Arhgef39	2	NA	2	NA	NA	NA	1	protein_coding
ENSMUST00000154933	Siglech	2	NA	2	NA	NA	NA	1	protein_coding
ENSMUST00000154947	1700125G02Rik	2	NA	2	NA	NA	NA	1	antisense
ENSMUST00000154968	Pnkp	2	NA	2	NA	NA	NA	1	protein_coding
ENSMUST00000154978	Sec22c	2	NA	2	NA	NA	NA	1	protein_coding
ENSMUST00000154992	Cd63-ps	2	NA	2	NA	NA	NA	1	transcribed_processed_pseudogene
ENSMUST00000155009	Serpinf1	2	NA	2	NA	NA	NA	1	protein_coding
ENSMUST00000155088	Nadsyn1	2	NA	2	NA	NA	NA	1	protein_coding
ENSMUST00000155105	Itga4	2	NA	2	NA	NA	NA	1	protein_coding
ENSMUST00000155141	Gm16260	2	NA	2	NA	NA	NA	1	processed_pseudogene
ENSMUST00000155244	Bcam	2	NA	2	NA	NA	NA	1	protein_coding
ENSMUST00000155311	Folr1	2	NA	2	NA	NA	NA	1	protein_coding
ENSMUST00000155319	Gm14204	2	NA	2	NA	NA	NA	1	processed_transcript
ENSMUST00000155384	2900041M22Rik	2	1	1	NA	NA	0.5	0.5	processed_transcript
ENSMUST00000155476	Capza1	2	NA	2	NA	NA	NA	1	protein_coding
ENSMUST00000155622	C430049B03Rik	2	NA	2	NA	NA	NA	1	processed_transcript
ENSMUST00000155644	Amz1	2	NA	2	NA	NA	NA	1	protein_coding
ENSMUST00000155657	Tmem80	2	2	NA	NA	NA	1	NA	protein_coding
ENSMUST00000155772	Grm1	2	NA	2	NA	NA	NA	1	protein_coding
ENSMUST00000155782	Amigo1	2	NA	2	NA	NA	NA	1	protein_coding
ENSMUST00000155803	Piezo1	2	NA	2	NA	NA	NA	1	protein_coding
ENSMUST00000155896	Sema4d	2	NA	2	NA	NA	NA	1	protein_coding
ENSMUST00000155923	Gm14061	2	NA	2	NA	NA	NA	1	lincRNA
ENSMUST00000155938	Rexo5	2	NA	2	NA	NA	NA	1	protein_coding
ENSMUST00000155951	Gm5763	2	NA	1	1	0.5	NA	0.5	processed_pseudogene
ENSMUST00000155965	B230206L02Rik	2	NA	2	NA	NA	NA	1	processed_transcript
ENSMUST00000155999	Fam117a	2	NA	2	NA	NA	NA	1	protein_coding
ENSMUST00000156006	Amz1	2	NA	2	NA	NA	NA	1	protein_coding
ENSMUST00000156009	Col18a1	2	NA	2	NA	NA	NA	1	protein_coding
ENSMUST00000156017	Arap1	2	NA	2	NA	NA	NA	1	protein_coding
ENSMUST00000156166	Agbl1	2	NA	2	NA	NA	NA	1	protein_coding
ENSMUST00000156206	Ccdc163	2	NA	2	NA	NA	NA	1	protein_coding
ENSMUST00000156285	Gm16312	2	NA	2	NA	NA	NA	1	antisense
ENSMUST00000156402	Lepr	2	NA	2	NA	NA	NA	1	protein_coding
ENSMUST00000156433	Adipor1	2	NA	1	1	0.5	NA	0.5	protein_coding
ENSMUST00000156507	Tnk1	2	NA	2	NA	NA	NA	1	protein_coding
ENSMUST00000156516	Gm14637	2	NA	2	NA	NA	NA	1	antisense
ENSMUST00000156517	Espn	2	NA	2	NA	NA	NA	1	protein_coding
ENSMUST00000156553	Il16	2	NA	2	NA	NA	NA	1	protein_coding
ENSMUST00000156569	Fance	2	NA	2	NA	NA	NA	1	protein_coding
ENSMUST00000156571	Slit3	2	NA	2	NA	NA	NA	1	protein_coding
ENSMUST00000156593	Itgam	2	NA	2	NA	NA	NA	1	protein_coding
ENSMUST00000156595	Asb13	2	NA	2	NA	NA	NA	1	protein_coding
ENSMUST00000156745	Mphosph9	2	NA	2	NA	NA	NA	1	protein_coding
ENSMUST00000156772	Plscr2	2	NA	2	NA	NA	NA	1	protein_coding
ENSMUST00000156855	Relt	2	NA	2	NA	NA	NA	1	protein_coding
ENSMUST00000156878	Myo1g	2	NA	2	NA	NA	NA	1	protein_coding
ENSMUST00000156926	Gm16105	2	NA	2	NA	NA	NA	1	antisense
ENSMUST00000156927	Nfe2	2	NA	2	NA	NA	NA	1	protein_coding
ENSMUST00000156938	Irf7	2	NA	2	NA	NA	NA	1	protein_coding
ENSMUST00000157010	Slc36a1os	2	2	NA	NA	NA	1	NA	antisense
ENSMUST00000157064	Ccdc170	2	NA	2	NA	NA	NA	1	protein_coding
ENSMUST00000157083	Gm23000	2	NA	2	NA	NA	NA	1	snRNA
ENSMUST00000157310	Snora81	2	NA	NA	2	1	NA	NA	snoRNA
ENSMUST00000157523	Mir1983	2	NA	2	NA	NA	NA	1	miRNA
ENSMUST00000157683	Gm24507	2	NA	1	1	0.5	NA	0.5	snoRNA
ENSMUST00000158231	Gm24727	2	NA	NA	2	1	NA	NA	snoRNA
ENSMUST00000158630	Snora78	2	1	NA	1	0.5	0.5	NA	snoRNA
ENSMUST00000158750	Snord107	2	NA	1	1	0.5	NA	0.5	snoRNA
ENSMUST00000159030	Six3os1	2	NA	2	NA	NA	NA	1	processed_transcript
ENSMUST00000159122	A630001G21Rik	2	NA	2	NA	NA	NA	1	protein_coding
ENSMUST00000159240	Aox4	2	NA	2	NA	NA	NA	1	protein_coding
ENSMUST00000159249	Stab1	2	NA	2	NA	NA	NA	1	protein_coding
ENSMUST00000159318	Smim17	2	NA	2	NA	NA	NA	1	protein_coding
ENSMUST00000159324	B230216N24Rik	2	NA	2	NA	NA	NA	1	processed_transcript
ENSMUST00000159479	Kcp	2	NA	2	NA	NA	NA	1	protein_coding
ENSMUST00000159521	Casq2	2	NA	2	NA	NA	NA	1	protein_coding
ENSMUST00000159528	Insig2	2	NA	2	NA	NA	NA	1	protein_coding
ENSMUST00000159538	Mcoln1	2	NA	2	NA	NA	NA	1	protein_coding
ENSMUST00000159623	Cacna1h	2	NA	2	NA	NA	NA	1	protein_coding
ENSMUST00000159719	Zcrb1	2	NA	2	NA	NA	NA	1	protein_coding
ENSMUST00000159720	Alpk1	2	NA	2	NA	NA	NA	1	protein_coding
ENSMUST00000159749	Vil1	2	NA	2	NA	NA	NA	1	protein_coding
ENSMUST00000159776	Dgat1	2	NA	2	NA	NA	NA	1	protein_coding
ENSMUST00000159789	H3f3a	2	NA	NA	2	1	NA	NA	protein_coding
ENSMUST00000159833	Casq2	2	NA	2	NA	NA	NA	1	protein_coding
ENSMUST00000159853	Gm7241	2	NA	2	NA	NA	NA	1	processed_pseudogene
ENSMUST00000159868	Ccdc162	2	NA	2	NA	NA	NA	1	protein_coding
ENSMUST00000160002	Ccdc162	2	NA	2	NA	NA	NA	1	protein_coding
ENSMUST00000160006	Fxyd5	2	NA	2	NA	NA	NA	1	protein_coding
ENSMUST00000160019	Stac3	2	NA	2	NA	NA	NA	1	protein_coding
ENSMUST00000160024	Stab1	2	1	1	NA	NA	0.5	0.5	protein_coding
ENSMUST00000160040	Gm9017	2	NA	2	NA	NA	NA	1	antisense
ENSMUST00000160060	Chit1	2	NA	2	NA	NA	NA	1	protein_coding
ENSMUST00000160116	Impg2	2	NA	2	NA	NA	NA	1	protein_coding
ENSMUST00000160184	Mst1	2	2	NA	NA	NA	1	NA	protein_coding
ENSMUST00000160206	Pappa2	2	NA	2	NA	NA	NA	1	protein_coding
ENSMUST00000160212	Hrh1	2	NA	2	NA	NA	NA	1	protein_coding
ENSMUST00000160242	Muc19	2	1	1	NA	NA	0.5	0.5	protein_coding
ENSMUST00000160267	Dennd3	2	NA	2	NA	NA	NA	1	protein_coding
ENSMUST00000160287	Gm3555	2	NA	2	NA	NA	NA	1	processed_pseudogene
ENSMUST00000160331	Polr3g	2	NA	2	NA	NA	NA	1	protein_coding
ENSMUST00000160494	2410124H12Rik	2	1	1	NA	NA	0.5	0.5	sense_overlapping
ENSMUST00000160513	Col22a1	2	NA	2	NA	NA	NA	1	protein_coding
ENSMUST00000160540	Gm15841	2	NA	2	NA	NA	NA	1	antisense
ENSMUST00000160545	E430024P14Rik	2	NA	2	NA	NA	NA	1	antisense
ENSMUST00000160623	Gm15970	2	NA	2	NA	NA	NA	1	processed_pseudogene
ENSMUST00000160656	Mfsd4a	2	NA	2	NA	NA	NA	1	protein_coding
ENSMUST00000160709	Slc25a21	2	NA	2	NA	NA	NA	1	protein_coding
ENSMUST00000160727	Dennd3	2	1	1	NA	NA	0.5	0.5	protein_coding
ENSMUST00000160901	Ltbr	2	NA	1	1	0.5	NA	0.5	protein_coding
ENSMUST00000160938	Gm16006	2	2	NA	NA	NA	1	NA	antisense
ENSMUST00000160987	Srgn	2	NA	2	NA	NA	NA	1	protein_coding
ENSMUST00000160990	Zhx2	2	1	1	NA	NA	0.5	0.5	protein_coding
ENSMUST00000161087	Vil1	2	NA	2	NA	NA	NA	1	protein_coding
ENSMUST00000161173	Csmd3	2	NA	2	NA	NA	NA	1	protein_coding
ENSMUST00000161316	Eif2ak3	2	NA	2	NA	NA	NA	1	protein_coding
ENSMUST00000161406	Hsd11b1	2	1	1	NA	NA	0.5	0.5	protein_coding
ENSMUST00000161413	Cntn6	2	NA	2	NA	NA	NA	1	protein_coding
ENSMUST00000161415	Unc93b1	2	NA	2	NA	NA	NA	1	protein_coding
ENSMUST00000161419	Clrn1	2	NA	2	NA	NA	NA	1	protein_coding
ENSMUST00000161468	Hr	2	NA	2	NA	NA	NA	1	protein_coding
ENSMUST00000161480	A430072P03Rik	2	2	NA	NA	NA	1	NA	processed_transcript
ENSMUST00000161523	Tmem63a	2	NA	2	NA	NA	NA	1	protein_coding
ENSMUST00000161559	Cd247	2	1	1	NA	NA	0.5	0.5	protein_coding
ENSMUST00000161561	Ghr	2	NA	2	NA	NA	NA	1	protein_coding
ENSMUST00000161661	B230216N24Rik	2	NA	2	NA	NA	NA	1	processed_transcript
ENSMUST00000161700	Cacna1s	2	NA	2	NA	NA	NA	1	protein_coding
ENSMUST00000161703	Mfrp	2	NA	2	NA	NA	NA	1	protein_coding
ENSMUST00000161747	Mas1	2	NA	2	NA	NA	NA	1	protein_coding
ENSMUST00000161803	Popdc3	2	NA	2	NA	NA	NA	1	protein_coding
ENSMUST00000162020	Ccdc102a	2	NA	2	NA	NA	NA	1	protein_coding
ENSMUST00000162038	A630001G21Rik	2	NA	2	NA	NA	NA	1	protein_coding
ENSMUST00000162120	Gm7418	2	NA	2	NA	NA	NA	1	processed_pseudogene
ENSMUST00000162148	A430072P03Rik	2	2	NA	NA	NA	1	NA	processed_transcript
ENSMUST00000162161	Srgn	2	NA	2	NA	NA	NA	1	protein_coding
ENSMUST00000162193	Unc93b1	2	NA	2	NA	NA	NA	1	protein_coding
ENSMUST00000162209	Gm16536	2	NA	1	1	0.5	NA	0.5	antisense
ENSMUST00000162218	4930594M22Rik	2	NA	2	NA	NA	NA	1	processed_transcript
ENSMUST00000162230	Asl	2	1	1	NA	NA	0.5	0.5	protein_coding
ENSMUST00000162333	Mas1	2	NA	2	NA	NA	NA	1	protein_coding
ENSMUST00000162341	Gm6808	2	NA	2	NA	NA	NA	1	processed_pseudogene
ENSMUST00000162419	Kif6	2	NA	2	NA	NA	NA	1	protein_coding
ENSMUST00000162449	Vwa3b	2	NA	2	NA	NA	NA	1	protein_coding
ENSMUST00000162511	Spink10	2	NA	2	NA	NA	NA	1	protein_coding
ENSMUST00000162591	1700028K03Rik	2	NA	2	NA	NA	NA	1	protein_coding
ENSMUST00000162641	Gm16282	2	NA	2	NA	NA	NA	1	antisense
ENSMUST00000162656	Tbxas1	2	NA	2	NA	NA	NA	1	protein_coding
ENSMUST00000162733	Fxyd5	2	NA	2	NA	NA	NA	1	protein_coding
ENSMUST00000162746	Selp	2	NA	2	NA	NA	NA	1	protein_coding
ENSMUST00000162765	Gm9719	2	NA	2	NA	NA	NA	1	processed_pseudogene
ENSMUST00000162770	5330439A09Rik	2	NA	2	NA	NA	NA	1	antisense
ENSMUST00000162779	Fmod	2	NA	2	NA	NA	NA	1	protein_coding
ENSMUST00000162886	Mst1	2	2	NA	NA	NA	1	NA	protein_coding
ENSMUST00000162949	BC055324	2	NA	2	NA	NA	NA	1	protein_coding
ENSMUST00000163018	Vil1	2	NA	2	NA	NA	NA	1	protein_coding
ENSMUST00000163036	Lama4	2	NA	2	NA	NA	NA	1	protein_coding
ENSMUST00000163172	1700092M07Rik	2	1	1	NA	NA	0.5	0.5	protein_coding
ENSMUST00000163284	Agtpbp1	2	NA	2	NA	NA	NA	1	protein_coding
ENSMUST00000163297	Tmc3	2	NA	2	NA	NA	NA	1	protein_coding
ENSMUST00000163312	Arhgap8	2	NA	2	NA	NA	NA	1	protein_coding
ENSMUST00000163316	Gm6434	2	NA	2	NA	NA	NA	1	processed_pseudogene
ENSMUST00000163425	Stx11	2	NA	2	NA	NA	NA	1	protein_coding
ENSMUST00000163468	Tph1	2	NA	2	NA	NA	NA	1	protein_coding
ENSMUST00000163665	Gm17117	2	2	NA	NA	NA	1	NA	processed_pseudogene
ENSMUST00000163722	Tnnt1	2	NA	2	NA	NA	NA	1	protein_coding
ENSMUST00000163763	Crb3	2	NA	2	NA	NA	NA	1	protein_coding
ENSMUST00000163922	Spats2l	2	NA	2	NA	NA	NA	1	protein_coding
ENSMUST00000163954	Stk31	2	NA	2	NA	NA	NA	1	protein_coding
ENSMUST00000164000	Nisch	2	NA	2	NA	NA	NA	1	protein_coding
ENSMUST00000164027	Vsir	2	NA	2	NA	NA	NA	1	protein_coding
ENSMUST00000164119	Emp3	2	NA	2	NA	NA	NA	1	protein_coding
ENSMUST00000164123	Casq2	2	NA	2	NA	NA	NA	1	protein_coding
ENSMUST00000164172	Elf5	2	NA	2	NA	NA	NA	1	protein_coding
ENSMUST00000164319	Gm17066	2	1	1	NA	NA	0.5	0.5	processed_transcript
ENSMUST00000164388	Efemp2	2	NA	2	NA	NA	NA	1	protein_coding
ENSMUST00000164412	Acox2	2	NA	2	NA	NA	NA	1	protein_coding
ENSMUST00000164519	Pax4	2	NA	2	NA	NA	NA	1	protein_coding
ENSMUST00000164604	Rsph10b	2	NA	2	NA	NA	NA	1	protein_coding
ENSMUST00000164628	Cyp4f16	2	NA	2	NA	NA	NA	1	protein_coding
ENSMUST00000164725	Lgi4	2	NA	2	NA	NA	NA	1	protein_coding
ENSMUST00000164786	Loxl4	2	NA	2	NA	NA	NA	1	protein_coding
ENSMUST00000164944	Tmc3	2	NA	2	NA	NA	NA	1	protein_coding
ENSMUST00000165020	Mas1	2	NA	2	NA	NA	NA	1	protein_coding
ENSMUST00000165133	Spata31d1b	2	NA	2	NA	NA	NA	1	protein_coding
ENSMUST00000165464	Gm15850	2	2	NA	NA	NA	1	NA	processed_transcript
ENSMUST00000165530	Klhl6	2	NA	2	NA	NA	NA	1	protein_coding
ENSMUST00000165677	Gm8624	2	NA	2	NA	NA	NA	1	transcribed_processed_pseudogene
ENSMUST00000165760	Gm15104	2	NA	2	NA	NA	NA	1	lincRNA
ENSMUST00000165810	Sec14l5	2	NA	2	NA	NA	NA	1	protein_coding
ENSMUST00000165811	Crip3	2	NA	2	NA	NA	NA	1	protein_coding
ENSMUST00000165843	Sned1	2	NA	2	NA	NA	NA	1	protein_coding
ENSMUST00000165993	Crip3	2	NA	2	NA	NA	NA	1	protein_coding
ENSMUST00000166070	Gm4876	2	NA	2	NA	NA	NA	1	antisense
ENSMUST00000166118	Adgrb2	2	NA	2	NA	NA	NA	1	protein_coding
ENSMUST00000166193	Igfn1	2	1	1	NA	NA	0.5	0.5	protein_coding
ENSMUST00000166403	Tg	2	NA	2	NA	NA	NA	1	protein_coding
ENSMUST00000166431	Col6a6	2	1	1	NA	NA	0.5	0.5	protein_coding
ENSMUST00000166457	Slc6a12	2	NA	2	NA	NA	NA	1	protein_coding
ENSMUST00000166466	Fuca2	2	NA	2	NA	NA	NA	1	protein_coding
ENSMUST00000166502	Atp8b2	2	NA	1	1	0.5	NA	0.5	protein_coding
ENSMUST00000166539	Gm2308	2	NA	2	NA	NA	NA	1	processed_pseudogene
ENSMUST00000166545	Cpvl	2	NA	2	NA	NA	NA	1	protein_coding
ENSMUST00000166638	Tex29	2	2	NA	NA	NA	1	NA	protein_coding
ENSMUST00000166673	Gm17072	2	NA	2	NA	NA	NA	1	processed_pseudogene
ENSMUST00000166703	Oas3	2	NA	2	NA	NA	NA	1	protein_coding
ENSMUST00000166747	Gm15850	2	2	NA	NA	NA	1	NA	processed_transcript
ENSMUST00000166802	Adgrg5	2	1	1	NA	NA	0.5	0.5	protein_coding
ENSMUST00000166912	Phf11c	2	NA	2	NA	NA	NA	1	protein_coding
ENSMUST00000166951	Gm17055	2	NA	2	NA	NA	NA	1	processed_transcript
ENSMUST00000166957	Pkhd1l1	2	1	1	NA	NA	0.5	0.5	protein_coding
ENSMUST00000167143	Cd79b	2	NA	2	NA	NA	NA	1	protein_coding
ENSMUST00000167152	Mas1	2	NA	2	NA	NA	NA	1	protein_coding
ENSMUST00000167334	Sis	2	NA	2	NA	NA	NA	1	protein_coding
ENSMUST00000167479	Stra6	2	NA	2	NA	NA	NA	1	protein_coding
ENSMUST00000167497	Ephb6	2	NA	2	NA	NA	NA	1	protein_coding
ENSMUST00000167499	Arhgap8	2	NA	2	NA	NA	NA	1	protein_coding
ENSMUST00000167507	Myo15b	2	NA	2	NA	NA	NA	1	protein_coding
ENSMUST00000167578	Gm17141	2	1	1	NA	NA	0.5	0.5	antisense
ENSMUST00000167580	Fndc1	2	NA	2	NA	NA	NA	1	protein_coding
ENSMUST00000167599	Eps8l1	2	NA	2	NA	NA	NA	1	protein_coding
ENSMUST00000167786	Csrp3	2	NA	2	NA	NA	NA	1	protein_coding
ENSMUST00000167828	Slc6a8	2	1	1	NA	NA	0.5	0.5	protein_coding
ENSMUST00000167940	Chtf18	2	NA	2	NA	NA	NA	1	protein_coding
ENSMUST00000167994	Prdm9	2	NA	2	NA	NA	NA	1	protein_coding
ENSMUST00000168007	Olfr78	2	NA	2	NA	NA	NA	1	protein_coding
ENSMUST00000168074	Ifngr1	2	1	1	NA	NA	0.5	0.5	protein_coding
ENSMUST00000168140	Gm4219	2	NA	2	NA	NA	NA	1	processed_transcript
ENSMUST00000168274	Slc29a1	2	NA	2	NA	NA	NA	1	protein_coding
ENSMUST00000168335	Tph1	2	NA	2	NA	NA	NA	1	protein_coding
ENSMUST00000168341	Olfr1344	2	NA	2	NA	NA	NA	1	protein_coding
ENSMUST00000168729	Tgm1	2	NA	2	NA	NA	NA	1	protein_coding
ENSMUST00000168764	Slc6a8	2	1	1	NA	NA	0.5	0.5	protein_coding
ENSMUST00000168772	Marveld2	2	NA	2	NA	NA	NA	1	protein_coding
ENSMUST00000168811	Arhgap8	2	NA	2	NA	NA	NA	1	protein_coding
ENSMUST00000168895	Spats2l	2	NA	2	NA	NA	NA	1	protein_coding
ENSMUST00000168897	Gm17103	2	NA	2	NA	NA	NA	1	antisense
ENSMUST00000169255	Parp10	2	NA	2	NA	NA	NA	1	protein_coding
ENSMUST00000169282	Aph1c	2	NA	2	NA	NA	NA	1	protein_coding
ENSMUST00000169299	Tnnt3	2	NA	2	NA	NA	NA	1	protein_coding
ENSMUST00000169520	Gm17101	2	NA	2	NA	NA	NA	1	processed_pseudogene
ENSMUST00000169553	Ccr5	2	NA	2	NA	NA	NA	1	protein_coding
ENSMUST00000169559	Vmn2r110	2	NA	2	NA	NA	NA	1	protein_coding
ENSMUST00000169571	Tnnt1	2	NA	2	NA	NA	NA	1	protein_coding
ENSMUST00000169599	Dok2	2	NA	2	NA	NA	NA	1	protein_coding
ENSMUST00000169621	Vsir	2	NA	2	NA	NA	NA	1	protein_coding
ENSMUST00000169712	Mtfr2	2	NA	2	NA	NA	NA	1	protein_coding
ENSMUST00000169785	Lgi4	2	NA	2	NA	NA	NA	1	protein_coding
ENSMUST00000169819	Clnk	2	NA	2	NA	NA	NA	1	protein_coding
ENSMUST00000169820	Eps8l1	2	NA	2	NA	NA	NA	1	protein_coding
ENSMUST00000169897	Gcnt1	2	NA	2	NA	NA	NA	1	protein_coding
ENSMUST00000169978	Epsti1	2	NA	2	NA	NA	NA	1	protein_coding
ENSMUST00000169981	Gm17111	2	NA	2	NA	NA	NA	1	antisense
ENSMUST00000170279	Rpl26-ps4	2	NA	2	NA	NA	NA	1	processed_pseudogene
ENSMUST00000170349	Prr23a1	2	1	1	NA	NA	0.5	0.5	protein_coding
ENSMUST00000170397	Stra6	2	NA	2	NA	NA	NA	1	protein_coding
ENSMUST00000170477	Arid3b	2	NA	2	NA	NA	NA	1	protein_coding
ENSMUST00000170495	Lamb1	2	NA	2	NA	NA	NA	1	protein_coding
ENSMUST00000170525	Rd3l	2	NA	2	NA	NA	NA	1	protein_coding
ENSMUST00000170725	Abcg8	2	NA	2	NA	NA	NA	1	protein_coding
ENSMUST00000170816	AC241534.1	2	NA	2	NA	NA	NA	1	bidirectional_promoter_lncRNA
ENSMUST00000170921	F12	2	NA	2	NA	NA	NA	1	protein_coding
ENSMUST00000170929	Gm17102	2	NA	2	NA	NA	NA	1	lincRNA
ENSMUST00000170947	4833427G06Rik	2	NA	2	NA	NA	NA	1	protein_coding
ENSMUST00000171008	Slc6a12	2	NA	2	NA	NA	NA	1	protein_coding
ENSMUST00000171029	Slc6a17	2	NA	1	1	0.5	NA	0.5	protein_coding
ENSMUST00000171089	Pax4	2	NA	2	NA	NA	NA	1	protein_coding
ENSMUST00000171173	Gm17344	2	NA	1	1	0.5	NA	0.5	antisense
ENSMUST00000171175	Acox2	2	NA	2	NA	NA	NA	1	protein_coding
ENSMUST00000171192	Smpd5	2	NA	2	NA	NA	NA	1	protein_coding
ENSMUST00000171267	Cd180	2	NA	2	NA	NA	NA	1	protein_coding
ENSMUST00000171339	Gm17430	2	NA	2	NA	NA	NA	1	processed_pseudogene
ENSMUST00000171362	Tstd1	2	NA	2	NA	NA	NA	1	protein_coding
ENSMUST00000171384	Tm4sf1	2	NA	2	NA	NA	NA	1	protein_coding
ENSMUST00000171432	Loxl4	2	NA	2	NA	NA	NA	1	protein_coding
ENSMUST00000171489	Prtn3	2	NA	2	NA	NA	NA	1	protein_coding
ENSMUST00000171546	Nlrp1c-ps	2	1	1	NA	NA	0.5	0.5	transcribed_unprocessed_pseudogene
ENSMUST00000171633	Clnk	2	NA	2	NA	NA	NA	1	protein_coding
ENSMUST00000171687	Tmem39a	2	NA	2	NA	NA	NA	1	protein_coding
ENSMUST00000171693	Elf5	2	NA	2	NA	NA	NA	1	protein_coding
ENSMUST00000171906	Gm3667	2	NA	2	NA	NA	NA	1	protein_coding
ENSMUST00000171915	Abcg8	2	NA	2	NA	NA	NA	1	protein_coding
ENSMUST00000172184	Serpinb6c	2	NA	2	NA	NA	NA	1	protein_coding
ENSMUST00000172206	Gm17511	2	NA	2	NA	NA	NA	1	processed_pseudogene
ENSMUST00000172215	Cracr2b	2	NA	2	NA	NA	NA	1	protein_coding
ENSMUST00000172253	Ifngr1	2	NA	2	NA	NA	NA	1	protein_coding
ENSMUST00000172307	Arhgap8	2	NA	2	NA	NA	NA	1	protein_coding
ENSMUST00000172459	Stk31	2	NA	2	NA	NA	NA	1	protein_coding
ENSMUST00000172475	Gm7335	2	NA	2	NA	NA	NA	1	processed_pseudogene
ENSMUST00000172491	Msh5	2	2	NA	NA	NA	1	NA	protein_coding
ENSMUST00000172499	Vwa7	2	2	NA	NA	NA	1	NA	protein_coding
ENSMUST00000172583	H2-Q3	2	2	NA	NA	NA	1	NA	unprocessed_pseudogene
ENSMUST00000172676	Fap	2	1	1	NA	NA	0.5	0.5	protein_coding
ENSMUST00000172692	Gm7211	2	NA	2	NA	NA	NA	1	processed_pseudogene
ENSMUST00000172729	Gm44574	2	NA	1	1	0.5	NA	0.5	processed_transcript
ENSMUST00000172735	Dtnb	2	1	1	NA	NA	0.5	0.5	protein_coding
ENSMUST00000172766	Ppp1r3g	2	NA	2	NA	NA	NA	1	protein_coding
ENSMUST00000172807	Mterf3	2	NA	2	NA	NA	NA	1	protein_coding
ENSMUST00000172931	Nrm	2	NA	2	NA	NA	NA	1	protein_coding
ENSMUST00000172936	Pla2g6	2	NA	2	NA	NA	NA	1	protein_coding
ENSMUST00000173022	Mecom	2	NA	2	NA	NA	NA	1	protein_coding
ENSMUST00000173023	Aim2	2	NA	2	NA	NA	NA	1	protein_coding
ENSMUST00000173049	B230208B08Rik	2	1	1	NA	NA	0.5	0.5	processed_transcript
ENSMUST00000173062	Mterf3	2	NA	2	NA	NA	NA	1	protein_coding
ENSMUST00000173165	Gm20528	2	NA	2	NA	NA	NA	1	processed_transcript
ENSMUST00000173177	Baz1a	2	NA	2	NA	NA	NA	1	protein_coding
ENSMUST00000173249	Gm20412	2	NA	2	NA	NA	NA	1	processed_transcript
ENSMUST00000173255	Gm8801	2	NA	2	NA	NA	NA	1	unprocessed_pseudogene
ENSMUST00000173411	Mecom	2	NA	2	NA	NA	NA	1	protein_coding
ENSMUST00000173529	Baz1a	2	NA	2	NA	NA	NA	1	protein_coding
ENSMUST00000173570	Gm6623	2	NA	2	NA	NA	NA	1	processed_pseudogene
ENSMUST00000173576	Gm20522	2	NA	2	NA	NA	NA	1	antisense
ENSMUST00000173620	A930009A15Rik	2	NA	2	NA	NA	NA	1	protein_coding
ENSMUST00000173657	Gm20426	2	NA	2	NA	NA	NA	1	transcribed_processed_pseudogene
ENSMUST00000173680	Gm20481	2	NA	2	NA	NA	NA	1	protein_coding
ENSMUST00000173935	Skiv2l-ps1	2	NA	2	NA	NA	NA	1	unprocessed_pseudogene
ENSMUST00000173962	Ccdc28a	2	NA	2	NA	NA	NA	1	protein_coding
ENSMUST00000173971	Gm19807	2	1	1	NA	NA	0.5	0.5	processed_pseudogene
ENSMUST00000173980	Gm17344	2	NA	2	NA	NA	NA	1	antisense
ENSMUST00000173982	Kifc1	2	1	1	NA	NA	0.5	0.5	protein_coding
ENSMUST00000174016	Zfp57	2	NA	2	NA	NA	NA	1	protein_coding
ENSMUST00000174129	Vars2	2	NA	2	NA	NA	NA	1	protein_coding
ENSMUST00000174135	Efr3a	2	NA	2	NA	NA	NA	1	protein_coding
ENSMUST00000174179	Kcnj13	2	NA	2	NA	NA	NA	1	protein_coding
ENSMUST00000174194	Pax4	2	NA	2	NA	NA	NA	1	protein_coding
ENSMUST00000174236	Gcnt1	2	NA	2	NA	NA	NA	1	protein_coding
ENSMUST00000174257	Hlx	2	NA	2	NA	NA	NA	1	protein_coding
ENSMUST00000174267	Pear1	2	1	1	NA	NA	0.5	0.5	protein_coding
ENSMUST00000174293	Dtnb	2	1	1	NA	NA	0.5	0.5	protein_coding
ENSMUST00000174338	Gm20544	2	NA	2	NA	NA	NA	1	processed_transcript
ENSMUST00000174406	Mecom	2	NA	2	NA	NA	NA	1	protein_coding
ENSMUST00000174410	Rgl2	2	NA	2	NA	NA	NA	1	protein_coding
ENSMUST00000174414	Dtnb	2	1	1	NA	NA	0.5	0.5	protein_coding
ENSMUST00000174458	Cfap221	2	NA	2	NA	NA	NA	1	protein_coding
ENSMUST00000174470	Zfp57	2	NA	2	NA	NA	NA	1	protein_coding
ENSMUST00000174617	Tlx1	2	NA	2	NA	NA	NA	1	protein_coding
ENSMUST00000174631	Ccdc28a	2	NA	2	NA	NA	NA	1	protein_coding
ENSMUST00000174655	Gm9577	2	NA	2	NA	NA	NA	1	processed_pseudogene
ENSMUST00000174668	Nlrp1c-ps	2	1	1	NA	NA	0.5	0.5	transcribed_unprocessed_pseudogene
ENSMUST00000174676	Rgl2	2	NA	2	NA	NA	NA	1	protein_coding
ENSMUST00000174812	Vmn2r-ps86	2	2	NA	NA	NA	1	NA	unprocessed_pseudogene
ENSMUST00000174827	Cchcr1	2	NA	2	NA	NA	NA	1	protein_coding
ENSMUST00000174839	H2-T23	2	NA	2	NA	NA	NA	1	protein_coding
ENSMUST00000175074	Mir3099	2	2	NA	NA	NA	1	NA	miRNA
ENSMUST00000175194	Gm22697	2	NA	2	NA	NA	NA	1	miRNA
ENSMUST00000175254	Mir16-1	2	2	NA	NA	NA	1	NA	miRNA
ENSMUST00000175548	Snord92	2	NA	2	NA	NA	NA	1	snoRNA
ENSMUST00000175659	Mia2	2	2	NA	NA	NA	1	NA	protein_coding
ENSMUST00000175662	Dnah11	2	NA	2	NA	NA	NA	1	protein_coding
ENSMUST00000175754	Pou2f2	2	NA	2	NA	NA	NA	1	protein_coding
ENSMUST00000175829	Gm7584	2	NA	2	NA	NA	NA	1	processed_pseudogene
ENSMUST00000175899	Ttll5	2	NA	2	NA	NA	NA	1	protein_coding
ENSMUST00000176025	Rab26	2	NA	2	NA	NA	NA	1	protein_coding
ENSMUST00000176033	Gm20689	2	NA	2	NA	NA	NA	1	processed_pseudogene
ENSMUST00000176061	Gm20681	2	NA	2	NA	NA	NA	1	lincRNA
ENSMUST00000176112	Gm8488	2	NA	2	NA	NA	NA	1	processed_pseudogene
ENSMUST00000176139	Gm18367	2	NA	2	NA	NA	NA	1	processed_pseudogene
ENSMUST00000176180	Wdr17	2	NA	2	NA	NA	NA	1	protein_coding
ENSMUST00000176222	Il10ra	2	NA	2	NA	NA	NA	1	protein_coding
ENSMUST00000176223	Mia2	2	2	NA	NA	NA	1	NA	protein_coding
ENSMUST00000176225	Pkib	2	2	NA	NA	NA	1	NA	protein_coding
ENSMUST00000176231	Akap7	2	NA	2	NA	NA	NA	1	protein_coding
ENSMUST00000176232	Syne4	2	NA	2	NA	NA	NA	1	protein_coding
ENSMUST00000176370	Bnc2	2	NA	2	NA	NA	NA	1	protein_coding
ENSMUST00000176433	Vipr2	2	NA	2	NA	NA	NA	1	protein_coding
ENSMUST00000176457	C3	2	NA	2	NA	NA	NA	1	protein_coding
ENSMUST00000176478	Uba7	2	NA	2	NA	NA	NA	1	protein_coding
ENSMUST00000176571	Syne4	2	NA	2	NA	NA	NA	1	protein_coding
ENSMUST00000176577	Fbxw10	2	NA	2	NA	NA	NA	1	protein_coding
ENSMUST00000176673	Uba7	2	NA	2	NA	NA	NA	1	protein_coding
ENSMUST00000176808	Il10ra	2	NA	2	NA	NA	NA	1	protein_coding
ENSMUST00000176883	Zfpm1	2	NA	2	NA	NA	NA	1	protein_coding
ENSMUST00000177015	A730085K08Rik	2	NA	2	NA	NA	NA	1	antisense
ENSMUST00000177044	Cbx7	2	NA	2	NA	NA	NA	1	protein_coding
ENSMUST00000177078	Syne4	2	NA	2	NA	NA	NA	1	protein_coding
ENSMUST00000177257	Syne4	2	NA	2	NA	NA	NA	1	protein_coding
ENSMUST00000177336	Fbxw10	2	NA	2	NA	NA	NA	1	protein_coding
ENSMUST00000177369	Pcsk6	2	NA	2	NA	NA	NA	1	protein_coding
ENSMUST00000177382	Tor2a	2	NA	2	NA	NA	NA	1	protein_coding
ENSMUST00000177395	Syne4	2	NA	2	NA	NA	NA	1	protein_coding
ENSMUST00000177438	Pkib	2	2	NA	NA	NA	1	NA	protein_coding
ENSMUST00000177557	Gm26445	2	NA	2	NA	NA	NA	1	miRNA
ENSMUST00000177559	Styxl1	2	NA	2	NA	NA	NA	1	protein_coding
ENSMUST00000177743	Hnrnpf	2	NA	2	NA	NA	NA	1	protein_coding
ENSMUST00000177778	5730507C01Rik	2	NA	2	NA	NA	NA	1	protein_coding
ENSMUST00000177824	Axdnd1	2	NA	2	NA	NA	NA	1	protein_coding
ENSMUST00000177870	Gm6625	2	NA	2	NA	NA	NA	1	processed_pseudogene
ENSMUST00000177874	Gm5283	2	NA	2	NA	NA	NA	1	processed_pseudogene
ENSMUST00000177918	Hnrnpf	2	NA	2	NA	NA	NA	1	protein_coding
ENSMUST00000177948	Aspn	2	NA	2	NA	NA	NA	1	protein_coding
ENSMUST00000177951	Musk	2	NA	2	NA	NA	NA	1	protein_coding
ENSMUST00000178034	Tgm1	2	NA	2	NA	NA	NA	1	protein_coding
ENSMUST00000178036	Axdnd1	2	NA	2	NA	NA	NA	1	protein_coding
ENSMUST00000178108	Muc19	2	1	1	NA	NA	0.5	0.5	protein_coding
ENSMUST00000178140	Fignl2	2	2	NA	NA	NA	1	NA	protein_coding
ENSMUST00000178171	Gm8494	2	NA	2	NA	NA	NA	1	processed_pseudogene
ENSMUST00000178179	1600014C23Rik	2	2	NA	NA	NA	1	NA	protein_coding
ENSMUST00000178257	Plin1	2	NA	2	NA	NA	NA	1	protein_coding
ENSMUST00000178259	1600029O15Rik	2	NA	2	NA	NA	NA	1	transcribed_processed_pseudogene
ENSMUST00000178307	Gm26501	2	NA	NA	2	1	NA	NA	snRNA
ENSMUST00000178323	Tmprss7	2	1	1	NA	NA	0.5	0.5	protein_coding
ENSMUST00000178439	Gm21959	2	NA	2	NA	NA	NA	1	processed_pseudogene
ENSMUST00000178515	Styxl1	2	NA	2	NA	NA	NA	1	protein_coding
ENSMUST00000178539	Gm5627	2	2	NA	NA	NA	1	NA	lincRNA
ENSMUST00000178628	1700001L05Rik	2	NA	2	NA	NA	NA	1	lincRNA
ENSMUST00000178696	Wnt5b	2	NA	2	NA	NA	NA	1	protein_coding
ENSMUST00000178901	Zfp872	2	NA	2	NA	NA	NA	1	protein_coding
ENSMUST00000179126	Rps16-ps3	2	NA	2	NA	NA	NA	1	processed_pseudogene
ENSMUST00000179162	Fer1l5	2	2	NA	NA	NA	1	NA	protein_coding
ENSMUST00000179168	Gm16378	2	NA	2	NA	NA	NA	1	processed_pseudogene
ENSMUST00000179207	Adgra2	2	2	NA	NA	NA	1	NA	protein_coding
ENSMUST00000179269	Shisa8	2	NA	2	NA	NA	NA	1	protein_coding
ENSMUST00000179317	Gm7258	2	NA	2	NA	NA	NA	1	processed_pseudogene
ENSMUST00000179435	Gm14295	2	NA	2	NA	NA	NA	1	protein_coding
ENSMUST00000179478	Hnrnpf	2	NA	2	NA	NA	NA	1	protein_coding
ENSMUST00000179624	Prkn	2	NA	2	NA	NA	NA	1	protein_coding
ENSMUST00000179655	Gpr45	2	NA	2	NA	NA	NA	1	protein_coding
ENSMUST00000179658	Tnnt3	2	NA	2	NA	NA	NA	1	protein_coding
ENSMUST00000179757	Asgr2	2	NA	2	NA	NA	NA	1	protein_coding
ENSMUST00000179951	Musk	2	NA	2	NA	NA	NA	1	protein_coding
ENSMUST00000179960	Tac2	2	NA	2	NA	NA	NA	1	protein_coding
ENSMUST00000179986	Tm4sf5	2	NA	2	NA	NA	NA	1	protein_coding
ENSMUST00000180042	Muc19	2	1	1	NA	NA	0.5	0.5	protein_coding
ENSMUST00000180067	Smarce1-ps1	2	NA	2	NA	NA	NA	1	processed_pseudogene
ENSMUST00000180152	Tnnt3	2	NA	2	NA	NA	NA	1	protein_coding
ENSMUST00000180176	Gm9457	2	NA	2	NA	NA	NA	1	processed_pseudogene
ENSMUST00000180386	Gm26614	2	NA	2	NA	NA	NA	1	lincRNA
ENSMUST00000180387	Gm2115	2	NA	2	NA	NA	NA	1	protein_coding
ENSMUST00000180396	Rps18-ps4	2	NA	2	NA	NA	NA	1	lincRNA
ENSMUST00000180441	AU022754	2	NA	2	NA	NA	NA	1	antisense
ENSMUST00000180460	D130017N08Rik	2	NA	2	NA	NA	NA	1	lincRNA
ENSMUST00000180468	Gm26510	2	NA	2	NA	NA	NA	1	lincRNA
ENSMUST00000180470	Gm20033	2	NA	2	NA	NA	NA	1	processed_transcript
ENSMUST00000180517	Gm16938	2	2	NA	NA	NA	1	NA	processed_transcript
ENSMUST00000180546	Gm26633	2	NA	2	NA	NA	NA	1	antisense
ENSMUST00000180567	2810429I04Rik	2	NA	2	NA	NA	NA	1	lincRNA
ENSMUST00000180585	Gm17473	2	NA	2	NA	NA	NA	1	antisense
ENSMUST00000180591	Gm26801	2	NA	2	NA	NA	NA	1	antisense
ENSMUST00000180594	4921504A21Rik	2	1	1	NA	NA	0.5	0.5	antisense
ENSMUST00000180598	Gm10516	2	NA	2	NA	NA	NA	1	antisense
ENSMUST00000180610	Mir124a-1hg	2	NA	2	NA	NA	NA	1	lincRNA
ENSMUST00000180622	Mir100hg	2	NA	2	NA	NA	NA	1	processed_transcript
ENSMUST00000180649	A130051J06Rik	2	NA	2	NA	NA	NA	1	antisense
ENSMUST00000180670	Gm10687	2	NA	NA	2	1	NA	NA	antisense
ENSMUST00000180708	4932441J04Rik	2	NA	2	NA	NA	NA	1	processed_transcript
ENSMUST00000180723	9430037G07Rik	2	NA	2	NA	NA	NA	1	lincRNA
ENSMUST00000180733	Mm2pr	2	1	1	NA	NA	0.5	0.5	lincRNA
ENSMUST00000180779	5430416N02Rik	2	NA	2	NA	NA	NA	1	lincRNA
ENSMUST00000180780	Gm16897	2	NA	2	NA	NA	NA	1	antisense
ENSMUST00000180818	Mir100hg	2	NA	2	NA	NA	NA	1	processed_transcript
ENSMUST00000180869	A430105J06Rik	2	NA	2	NA	NA	NA	1	lincRNA
ENSMUST00000180930	Gm26793	2	NA	2	NA	NA	NA	1	antisense
ENSMUST00000180974	C920006O11Rik	2	NA	2	NA	NA	NA	1	transcribed_unprocessed_pseudogene
ENSMUST00000180984	Gm3764	2	NA	1	1	0.5	NA	0.5	lincRNA
ENSMUST00000181018	Gm26576	2	NA	2	NA	NA	NA	1	lincRNA
ENSMUST00000181030	Gm4890	2	NA	2	NA	NA	NA	1	bidirectional_promoter_lncRNA
ENSMUST00000181051	Gm2574	2	NA	2	NA	NA	NA	1	processed_pseudogene
ENSMUST00000181055	A230087F16Rik	2	NA	2	NA	NA	NA	1	antisense
ENSMUST00000181074	Ankdd1b	2	NA	2	NA	NA	NA	1	protein_coding
ENSMUST00000181093	AI115009	2	NA	2	NA	NA	NA	1	antisense
ENSMUST00000181103	Gm4211	2	NA	2	NA	NA	NA	1	lincRNA
ENSMUST00000181121	9530026P05Rik	2	NA	2	NA	NA	NA	1	antisense
ENSMUST00000181130	Rpl31-ps16	2	NA	2	NA	NA	NA	1	processed_pseudogene
ENSMUST00000181208	Rpgrip1	2	NA	2	NA	NA	NA	1	protein_coding
ENSMUST00000181226	A330023F24Rik	2	NA	2	NA	NA	NA	1	processed_transcript
ENSMUST00000181235	4833412C05Rik	2	NA	2	NA	NA	NA	1	lincRNA
ENSMUST00000181297	Rpgrip1	2	NA	2	NA	NA	NA	1	protein_coding
ENSMUST00000181305	1700040D17Rik	2	1	1	NA	NA	0.5	0.5	lincRNA
ENSMUST00000181317	Gm26826	2	NA	2	NA	NA	NA	1	antisense
ENSMUST00000181331	C030034L19Rik	2	NA	1	1	0.5	NA	0.5	lincRNA
ENSMUST00000181353	Spata21	2	NA	2	NA	NA	NA	1	protein_coding
ENSMUST00000181420	0610038B21Rik	2	NA	2	NA	NA	NA	1	antisense
ENSMUST00000181452	Gm17435	2	NA	2	NA	NA	NA	1	antisense
ENSMUST00000181504	Foxf1	2	1	1	NA	NA	0.5	0.5	protein_coding
ENSMUST00000181520	Gm17259	2	NA	2	NA	NA	NA	1	antisense
ENSMUST00000181537	Gm26653	2	NA	2	NA	NA	NA	1	antisense
ENSMUST00000181557	Rpl31-ps25	2	NA	2	NA	NA	NA	1	processed_pseudogene
ENSMUST00000181573	Zfp87	2	NA	2	NA	NA	NA	1	protein_coding
ENSMUST00000181574	2700038G22Rik	2	1	1	NA	NA	0.5	0.5	lincRNA
ENSMUST00000181591	Gm8177	2	NA	2	NA	NA	NA	1	processed_pseudogene
ENSMUST00000181609	Foxl1	2	NA	2	NA	NA	NA	1	protein_coding
ENSMUST00000181613	Ankdd1b	2	NA	2	NA	NA	NA	1	protein_coding
ENSMUST00000181620	Thoc2l	2	NA	2	NA	NA	NA	1	protein_coding
ENSMUST00000181644	Gm26891	2	1	1	NA	NA	0.5	0.5	antisense
ENSMUST00000181646	Gm4895	2	NA	2	NA	NA	NA	1	processed_pseudogene
ENSMUST00000181661	Gm5111	2	NA	2	NA	NA	NA	1	processed_transcript
ENSMUST00000181691	Gm8321	2	NA	2	NA	NA	NA	1	processed_pseudogene
ENSMUST00000181731	C130060C02Rik	2	1	NA	1	0.5	0.5	NA	bidirectional_promoter_lncRNA
ENSMUST00000181745	Gm26657	2	NA	2	NA	NA	NA	1	protein_coding
ENSMUST00000181773	Gm26759	2	1	1	NA	NA	0.5	0.5	antisense
ENSMUST00000181814	Mir100hg	2	NA	2	NA	NA	NA	1	processed_transcript
ENSMUST00000181840	9530026P05Rik	2	NA	2	NA	NA	NA	1	antisense
ENSMUST00000181857	Rpl31-ps15	2	NA	2	NA	NA	NA	1	processed_pseudogene
ENSMUST00000181864	4930488L21Rik	2	NA	2	NA	NA	NA	1	antisense
ENSMUST00000181873	5430416N02Rik	2	NA	2	NA	NA	NA	1	lincRNA
ENSMUST00000181879	Gm7678	2	NA	2	NA	NA	NA	1	processed_pseudogene
ENSMUST00000181936	B230110C06Rik	2	NA	2	NA	NA	NA	1	processed_transcript
ENSMUST00000181943	Gm44696	2	NA	2	NA	NA	NA	1	lincRNA
ENSMUST00000181994	Plce1	2	NA	2	NA	NA	NA	1	protein_coding
ENSMUST00000182099	6530403H02Rik	2	NA	2	NA	NA	NA	1	lincRNA
ENSMUST00000182104	Atp6ap1l	2	NA	2	NA	NA	NA	1	protein_coding
ENSMUST00000182185	Mirg	2	2	NA	NA	NA	1	NA	lincRNA
ENSMUST00000182196	Gm8192	2	1	1	NA	NA	0.5	0.5	processed_pseudogene
ENSMUST00000182233	Piezo2	2	NA	2	NA	NA	NA	1	protein_coding
ENSMUST00000182242	Rbm6	2	NA	2	NA	NA	NA	1	protein_coding
ENSMUST00000182249	Cep112	2	NA	2	NA	NA	NA	1	protein_coding
ENSMUST00000182272	Cox6b2	2	NA	2	NA	NA	NA	1	protein_coding
ENSMUST00000182285	Gm9381	2	NA	2	NA	NA	NA	1	processed_pseudogene
ENSMUST00000182340	Gm5946	2	NA	2	NA	NA	NA	1	transcribed_processed_pseudogene
ENSMUST00000182408	4632427E13Rik	2	NA	2	NA	NA	NA	1	bidirectional_promoter_lncRNA
ENSMUST00000182460	1700018B08Rik	2	2	NA	NA	NA	1	NA	protein_coding
ENSMUST00000182468	Gm7656	2	NA	2	NA	NA	NA	1	processed_pseudogene
ENSMUST00000182486	Jpx	2	NA	2	NA	NA	NA	1	lincRNA
ENSMUST00000182499	Mirg	2	2	NA	NA	NA	1	NA	lincRNA
ENSMUST00000182578	4632427E13Rik	2	NA	2	NA	NA	NA	1	bidirectional_promoter_lncRNA
ENSMUST00000182636	Pdlim1	2	NA	2	NA	NA	NA	1	protein_coding
ENSMUST00000182652	Gm5946	2	NA	2	NA	NA	NA	1	transcribed_processed_pseudogene
ENSMUST00000182671	Ccdc74a	2	NA	2	NA	NA	NA	1	protein_coding
ENSMUST00000182686	Gm26935	2	NA	2	NA	NA	NA	1	antisense
ENSMUST00000182703	Gm26929	2	NA	2	NA	NA	NA	1	processed_pseudogene
ENSMUST00000182739	1700018B08Rik	2	2	NA	NA	NA	1	NA	protein_coding
ENSMUST00000182923	Zfp229	2	NA	2	NA	NA	NA	1	protein_coding
ENSMUST00000182926	Rbpms	2	NA	2	NA	NA	NA	1	protein_coding
ENSMUST00000182976	Ccdc74a	2	NA	2	NA	NA	NA	1	protein_coding
ENSMUST00000183021	A130014A01Rik	2	NA	2	NA	NA	NA	1	bidirectional_promoter_lncRNA
ENSMUST00000183027	Jpx	2	NA	2	NA	NA	NA	1	lincRNA
ENSMUST00000183076	Gm5345	2	1	1	NA	NA	0.5	0.5	processed_pseudogene
ENSMUST00000183081	Sipa1l3	2	NA	2	NA	NA	NA	1	protein_coding
ENSMUST00000183085	Sipa1l3	2	NA	2	NA	NA	NA	1	protein_coding
ENSMUST00000183094	Arhgef5	2	1	1	NA	NA	0.5	0.5	protein_coding
ENSMUST00000183118	Samd15	2	NA	2	NA	NA	NA	1	protein_coding
ENSMUST00000183144	Mirg	2	2	NA	NA	NA	1	NA	lincRNA
ENSMUST00000183162	Atp6ap1l	2	NA	2	NA	NA	NA	1	protein_coding
ENSMUST00000183168	6530403H02Rik	2	NA	2	NA	NA	NA	1	lincRNA
ENSMUST00000183180	Rian	2	NA	1	1	0.5	NA	0.5	processed_transcript
ENSMUST00000183191	Rian	2	NA	1	1	0.5	NA	0.5	processed_transcript
ENSMUST00000183200	Cacng6	2	NA	2	NA	NA	NA	1	protein_coding
ENSMUST00000183215	Rian	2	NA	1	1	0.5	NA	0.5	processed_transcript
ENSMUST00000183232	Bloc1s2-ps	2	NA	2	NA	NA	NA	1	processed_pseudogene
ENSMUST00000183279	Ccdc74a	2	NA	2	NA	NA	NA	1	protein_coding
ENSMUST00000183280	1700018B08Rik	2	2	NA	NA	NA	1	NA	protein_coding
ENSMUST00000183293	Slc22a15	2	NA	2	NA	NA	NA	1	protein_coding
ENSMUST00000183325	Gm8707	2	NA	2	NA	NA	NA	1	transcribed_processed_pseudogene
ENSMUST00000183336	Rbpms	2	NA	2	NA	NA	NA	1	protein_coding
ENSMUST00000183377	Myo6	2	NA	2	NA	NA	NA	1	protein_coding
ENSMUST00000183469	Spata17	2	NA	2	NA	NA	NA	1	protein_coding
ENSMUST00000183522	Otx2os1	2	NA	2	NA	NA	NA	1	lincRNA
ENSMUST00000183610	Pecam1	2	NA	2	NA	NA	NA	1	protein_coding
ENSMUST00000183623	Kcnn2	2	NA	2	NA	NA	NA	1	protein_coding
ENSMUST00000183721	Gm27718	2	NA	2	NA	NA	NA	1	misc_RNA
ENSMUST00000183735	Mir8092	2	NA	2	NA	NA	NA	1	miRNA
ENSMUST00000183748	Gm5745	2	NA	2	NA	NA	NA	1	processed_pseudogene
ENSMUST00000183786	Atf7	2	NA	2	NA	NA	NA	1	protein_coding
ENSMUST00000183803	Otx2os1	2	NA	2	NA	NA	NA	1	lincRNA
ENSMUST00000183831	Gm12117	2	NA	2	NA	NA	NA	1	protein_coding
ENSMUST00000183867	Lockd	2	1	1	NA	NA	0.5	0.5	lincRNA
ENSMUST00000183905	Lockd	2	1	1	NA	NA	0.5	0.5	lincRNA
ENSMUST00000183907	Klf13	2	NA	2	NA	NA	NA	1	protein_coding
ENSMUST00000183964	Gm27243	2	1	1	NA	NA	0.5	0.5	lincRNA
ENSMUST00000184037	Gm17976	2	NA	2	NA	NA	NA	1	processed_pseudogene
ENSMUST00000184043	Mir7658	2	NA	2	NA	NA	NA	1	miRNA
ENSMUST00000184083	Anxa11os	2	NA	2	NA	NA	NA	1	antisense
ENSMUST00000184224	Gm28033	2	NA	2	NA	NA	NA	1	miRNA
ENSMUST00000184366	Kcng2	2	NA	2	NA	NA	NA	1	protein_coding
ENSMUST00000184425	Gm27875	2	NA	2	NA	NA	NA	1	misc_RNA
ENSMUST00000184504	Lockd	2	1	1	NA	NA	0.5	0.5	lincRNA
ENSMUST00000184724	0610039K10Rik	2	1	1	NA	NA	0.5	0.5	antisense
ENSMUST00000184829	Gm27838	2	NA	2	NA	NA	NA	1	misc_RNA
ENSMUST00000184869	Otx2os1	2	NA	2	NA	NA	NA	1	lincRNA
ENSMUST00000184886	Mir6540	2	2	NA	NA	NA	1	NA	miRNA
ENSMUST00000184994	A330093E20Rik	2	NA	2	NA	NA	NA	1	antisense
ENSMUST00000185043	Mir8093	2	1	1	NA	NA	0.5	0.5	miRNA
ENSMUST00000185123	Gm27686	2	NA	2	NA	NA	NA	1	miRNA
ENSMUST00000185152	Lockd	2	1	1	NA	NA	0.5	0.5	lincRNA
ENSMUST00000185262	Gm28094	2	2	NA	NA	NA	1	NA	processed_pseudogene
ENSMUST00000185303	Gm28370	2	NA	2	NA	NA	NA	1	antisense
ENSMUST00000185354	Rd3l	2	NA	2	NA	NA	NA	1	protein_coding
ENSMUST00000185369	Ube2t	2	1	1	NA	NA	0.5	0.5	protein_coding
ENSMUST00000185449	Glb1l	2	NA	2	NA	NA	NA	1	protein_coding
ENSMUST00000185459	Ctsh	2	NA	2	NA	NA	NA	1	protein_coding
ENSMUST00000185483	Nemp2	2	NA	2	NA	NA	NA	1	protein_coding
ENSMUST00000185510	Glce	2	1	1	NA	NA	0.5	0.5	protein_coding
ENSMUST00000185559	Tpbg	2	NA	2	NA	NA	NA	1	protein_coding
ENSMUST00000185573	Nbeal1	2	NA	2	NA	NA	NA	1	protein_coding
ENSMUST00000185645	Tex264	2	NA	2	NA	NA	NA	1	protein_coding
ENSMUST00000185661	Zfp672	2	NA	2	NA	NA	NA	1	protein_coding
ENSMUST00000185775	Peak1	2	NA	2	NA	NA	NA	1	protein_coding
ENSMUST00000185804	Mir124-2hg	2	NA	1	1	0.5	NA	0.5	lincRNA
ENSMUST00000185831	Pcbp4	2	NA	1	1	0.5	NA	0.5	protein_coding
ENSMUST00000185832	Gm9999	2	2	NA	NA	NA	1	NA	protein_coding
ENSMUST00000185884	Gm28263	2	NA	2	NA	NA	NA	1	processed_pseudogene
ENSMUST00000185986	Prr29	2	NA	2	NA	NA	NA	1	protein_coding
ENSMUST00000186041	2010315B03Rik	2	NA	2	NA	NA	NA	1	protein_coding
ENSMUST00000186088	Gm28905	2	NA	2	NA	NA	NA	1	lincRNA
ENSMUST00000186157	Gm5260	2	NA	2	NA	NA	NA	1	processed_pseudogene
ENSMUST00000186165	2300009A05Rik	2	NA	2	NA	NA	NA	1	protein_coding
ENSMUST00000186279	Lama2	2	NA	2	NA	NA	NA	1	protein_coding
ENSMUST00000186317	Tardbp	2	NA	NA	2	1	NA	NA	protein_coding
ENSMUST00000186414	Gm6652	2	NA	2	NA	NA	NA	1	processed_pseudogene
ENSMUST00000186431	Gm6712	2	NA	2	NA	NA	NA	1	lincRNA
ENSMUST00000186459	1700088E04Rik	2	NA	2	NA	NA	NA	1	protein_coding
ENSMUST00000186517	Gm8520	2	NA	2	NA	NA	NA	1	processed_pseudogene
ENSMUST00000186551	BC034090	2	NA	2	NA	NA	NA	1	protein_coding
ENSMUST00000186592	Rec114	2	NA	2	NA	NA	NA	1	protein_coding
ENSMUST00000186662	1700084F23Rik	2	2	NA	NA	NA	1	NA	lincRNA
ENSMUST00000187004	Gm28626	2	2	NA	NA	NA	1	NA	antisense
ENSMUST00000187020	1700092M07Rik	2	1	1	NA	NA	0.5	0.5	protein_coding
ENSMUST00000187034	Gm13415	2	NA	2	NA	NA	NA	1	processed_transcript
ENSMUST00000187131	Gm10655	2	NA	2	NA	NA	NA	1	lincRNA
ENSMUST00000187202	Dpp10	2	NA	2	NA	NA	NA	1	protein_coding
ENSMUST00000187223	Pik3c2g	2	NA	2	NA	NA	NA	1	protein_coding
ENSMUST00000187234	2300009A05Rik	2	NA	2	NA	NA	NA	1	protein_coding
ENSMUST00000187302	Gm5266	2	NA	2	NA	NA	NA	1	processed_pseudogene
ENSMUST00000187365	Esyt3	2	NA	2	NA	NA	NA	1	protein_coding
ENSMUST00000187437	Ctsh	2	NA	2	NA	NA	NA	1	protein_coding
ENSMUST00000187459	Gm7895	2	NA	2	NA	NA	NA	1	processed_pseudogene
ENSMUST00000187472	Gm5334	2	2	NA	NA	NA	1	NA	processed_pseudogene
ENSMUST00000187610	Snx14	2	NA	2	NA	NA	NA	1	protein_coding
ENSMUST00000187624	Kat6b-ps1	2	NA	2	NA	NA	NA	1	processed_pseudogene
ENSMUST00000187636	Mndal	2	NA	2	NA	NA	NA	1	protein_coding
ENSMUST00000187641	Ncf2	2	NA	2	NA	NA	NA	1	protein_coding
ENSMUST00000187663	C130071C03Rik	2	NA	2	NA	NA	NA	1	lincRNA
ENSMUST00000187674	Gm4034	2	NA	2	NA	NA	NA	1	processed_pseudogene
ENSMUST00000187682	Gm8307	2	NA	2	NA	NA	NA	1	processed_pseudogene
ENSMUST00000187746	Gm29521	2	NA	2	NA	NA	NA	1	processed_transcript
ENSMUST00000187812	Tnfrsf11a	2	NA	2	NA	NA	NA	1	protein_coding
ENSMUST00000187853	Ccdc162	2	NA	2	NA	NA	NA	1	protein_coding
ENSMUST00000187873	E130304I02Rik	2	1	1	NA	NA	0.5	0.5	antisense
ENSMUST00000187909	Pign	2	NA	2	NA	NA	NA	1	protein_coding
ENSMUST00000187998	Gpr45	2	NA	2	NA	NA	NA	1	protein_coding
ENSMUST00000188041	Gm9127	2	1	1	NA	NA	0.5	0.5	processed_pseudogene
ENSMUST00000188047	Plet1	2	NA	2	NA	NA	NA	1	protein_coding
ENSMUST00000188135	2310040G24Rik	2	NA	2	NA	NA	NA	1	lincRNA
ENSMUST00000188208	Tns1	2	NA	2	NA	NA	NA	1	protein_coding
ENSMUST00000188312	Gm9999	2	2	NA	NA	NA	1	NA	protein_coding
ENSMUST00000188338	Msh4	2	2	NA	NA	NA	1	NA	protein_coding
ENSMUST00000188341	Gm18827	2	NA	2	NA	NA	NA	1	processed_pseudogene
ENSMUST00000188380	Tardbp	2	NA	2	NA	NA	NA	1	protein_coding
ENSMUST00000188461	1700084F23Rik	2	2	NA	NA	NA	1	NA	lincRNA
ENSMUST00000188573	AW822252	2	NA	2	NA	NA	NA	1	transcribed_unprocessed_pseudogene
ENSMUST00000188631	Panct2	2	NA	2	NA	NA	NA	1	antisense
ENSMUST00000188666	Neurl3	2	NA	2	NA	NA	NA	1	protein_coding
ENSMUST00000188752	Abca12	2	NA	2	NA	NA	NA	1	protein_coding
ENSMUST00000188834	Gm8446	2	NA	2	NA	NA	NA	1	unprocessed_pseudogene
ENSMUST00000188844	Hdlbp	2	1	1	NA	NA	0.5	0.5	protein_coding
ENSMUST00000188995	Ms4a4a	2	NA	2	NA	NA	NA	1	protein_coding
ENSMUST00000189108	Gm28419	2	NA	2	NA	NA	NA	1	processed_pseudogene
ENSMUST00000189126	Runx1	2	NA	2	NA	NA	NA	1	protein_coding
ENSMUST00000189129	1700124L16Rik	2	NA	2	NA	NA	NA	1	antisense
ENSMUST00000189147	Gm28386	2	NA	2	NA	NA	NA	1	lincRNA
ENSMUST00000189156	Gm19412	2	NA	2	NA	NA	NA	1	antisense
ENSMUST00000189249	Gk5	2	NA	2	NA	NA	NA	1	protein_coding
ENSMUST00000189308	1700124L16Rik	2	NA	2	NA	NA	NA	1	antisense
ENSMUST00000189514	6030407O03Rik	2	NA	1	1	0.5	NA	0.5	lincRNA
ENSMUST00000189618	B3gnt7	2	2	NA	NA	NA	1	NA	protein_coding
ENSMUST00000189696	Lynx1	2	NA	2	NA	NA	NA	1	protein_coding
ENSMUST00000189759	Rd3l	2	NA	2	NA	NA	NA	1	protein_coding
ENSMUST00000189890	1700084F23Rik	2	2	NA	NA	NA	1	NA	lincRNA
ENSMUST00000189952	Dst	2	NA	2	NA	NA	NA	1	protein_coding
ENSMUST00000190051	Trf	2	NA	2	NA	NA	NA	1	protein_coding
ENSMUST00000190053	1700036A12Rik	2	2	NA	NA	NA	1	NA	lincRNA
ENSMUST00000190077	1700124L16Rik	2	NA	2	NA	NA	NA	1	antisense
ENSMUST00000190139	Pign	2	1	1	NA	NA	0.5	0.5	protein_coding
ENSMUST00000190250	Gm28077	2	NA	2	NA	NA	NA	1	lincRNA
ENSMUST00000190268	Prr29	2	NA	2	NA	NA	NA	1	protein_coding
ENSMUST00000190278	Tmem265	2	NA	2	NA	NA	NA	1	protein_coding
ENSMUST00000190318	Cspp1	2	NA	2	NA	NA	NA	1	protein_coding
ENSMUST00000190449	Msh4	2	2	NA	NA	NA	1	NA	protein_coding
ENSMUST00000190515	1700123O21Rik	2	NA	2	NA	NA	NA	1	sense_intronic
ENSMUST00000190533	Slc16a13	2	NA	2	NA	NA	NA	1	protein_coding
ENSMUST00000190536	Rd3l	2	NA	2	NA	NA	NA	1	protein_coding
ENSMUST00000190638	Mag	2	NA	2	NA	NA	NA	1	protein_coding
ENSMUST00000190666	Snhg14	2	1	1	NA	NA	0.5	0.5	processed_transcript
ENSMUST00000190680	Rd3l	2	NA	2	NA	NA	NA	1	protein_coding
ENSMUST00000190746	Sgo2a	2	NA	1	1	0.5	NA	0.5	protein_coding
ENSMUST00000190781	Cyp27a1	2	NA	2	NA	NA	NA	1	protein_coding
ENSMUST00000190795	Prr29	2	NA	2	NA	NA	NA	1	protein_coding
ENSMUST00000190804	C130036L24Rik	2	NA	2	NA	NA	NA	1	processed_transcript
ENSMUST00000190869	Gm7195	2	NA	2	NA	NA	NA	1	unprocessed_pseudogene
ENSMUST00000190945	Pign	2	1	1	NA	NA	0.5	0.5	protein_coding
ENSMUST00000191013	Pik3c2g	2	NA	2	NA	NA	NA	1	protein_coding
ENSMUST00000191139	Gm4319	2	NA	2	NA	NA	NA	1	lincRNA
ENSMUST00000191207	Gm19461	2	NA	2	NA	NA	NA	1	antisense
ENSMUST00000191238	Nmbr	2	NA	2	NA	NA	NA	1	protein_coding
ENSMUST00000191256	Lrrc70	2	NA	2	NA	NA	NA	1	transcribed_unitary_pseudogene
ENSMUST00000191300	Rad54l2	2	NA	2	NA	NA	NA	1	protein_coding
ENSMUST00000191302	Gm37494	2	NA	2	NA	NA	NA	1	lincRNA
ENSMUST00000191362	1700084F23Rik	2	2	NA	NA	NA	1	NA	lincRNA
ENSMUST00000191404	Slc26a6	2	NA	2	NA	NA	NA	1	protein_coding
ENSMUST00000191492	4930422M22Rik	2	NA	2	NA	NA	NA	1	antisense
ENSMUST00000191577	Mybph	2	NA	2	NA	NA	NA	1	protein_coding
ENSMUST00000191591	Pik3c2g	2	NA	2	NA	NA	NA	1	protein_coding
ENSMUST00000191623	Gm37639	2	2	NA	NA	NA	1	NA	TEC
ENSMUST00000191647	Sox17	2	NA	2	NA	NA	NA	1	protein_coding
ENSMUST00000191674	P4htm	2	NA	2	NA	NA	NA	1	protein_coding
ENSMUST00000191722	Plekhb2	2	NA	2	NA	NA	NA	1	protein_coding
ENSMUST00000191725	7530428D23Rik	2	NA	2	NA	NA	NA	1	transcribed_processed_pseudogene
ENSMUST00000191753	Gm44573	2	NA	2	NA	NA	NA	1	TEC
ENSMUST00000191762	Gm38022	2	NA	2	NA	NA	NA	1	processed_pseudogene
ENSMUST00000191773	Mr1	2	NA	2	NA	NA	NA	1	protein_coding
ENSMUST00000191779	1700001G17Rik	2	NA	2	NA	NA	NA	1	TEC
ENSMUST00000191939	Sox17	2	NA	2	NA	NA	NA	1	protein_coding
ENSMUST00000191965	1700001G17Rik	2	NA	2	NA	NA	NA	1	TEC
ENSMUST00000191991	Gm10129	2	NA	2	NA	NA	NA	1	TEC
ENSMUST00000192002	Mme	2	NA	2	NA	NA	NA	1	protein_coding
ENSMUST00000192004	1700016A09Rik	2	NA	2	NA	NA	NA	1	TEC
ENSMUST00000192012	Gm37935	2	NA	2	NA	NA	NA	1	TEC
ENSMUST00000192053	Gm37401	2	NA	1	1	0.5	NA	0.5	antisense
ENSMUST00000192096	Gm6546	2	NA	2	NA	NA	NA	1	processed_pseudogene
ENSMUST00000192157	Sema3f	2	NA	2	NA	NA	NA	1	protein_coding
ENSMUST00000192173	Gm37233	2	NA	2	NA	NA	NA	1	lincRNA
ENSMUST00000192189	A130010J15Rik	2	NA	2	NA	NA	NA	1	protein_coding
ENSMUST00000192312	Ddr2	2	NA	2	NA	NA	NA	1	protein_coding
ENSMUST00000192339	Gm26524	2	NA	2	NA	NA	NA	1	TEC
ENSMUST00000192448	Gm37895	2	2	NA	NA	NA	1	NA	TEC
ENSMUST00000192505	Sox17	2	NA	2	NA	NA	NA	1	protein_coding
ENSMUST00000192573	Gm7496	2	NA	1	1	0.5	NA	0.5	processed_pseudogene
ENSMUST00000192587	Nr5a2	2	NA	2	NA	NA	NA	1	protein_coding
ENSMUST00000192597	Cop1	2	NA	2	NA	NA	NA	1	protein_coding
ENSMUST00000192612	Gm37805	2	1	1	NA	NA	0.5	0.5	TEC
ENSMUST00000192644	Gm37539	2	NA	2	NA	NA	NA	1	TEC
ENSMUST00000192712	Sema3f	2	NA	2	NA	NA	NA	1	protein_coding
ENSMUST00000192768	Enah	2	NA	2	NA	NA	NA	1	protein_coding
ENSMUST00000192797	A430027H14Rik	2	NA	2	NA	NA	NA	1	antisense
ENSMUST00000192809	Gm37164	2	NA	2	NA	NA	NA	1	processed_pseudogene
ENSMUST00000192873	4933424G06Rik	2	NA	2	NA	NA	NA	1	protein_coding
ENSMUST00000192913	Sox17	2	NA	2	NA	NA	NA	1	protein_coding
ENSMUST00000192939	Thap6	2	NA	2	NA	NA	NA	1	transcribed_unitary_pseudogene
ENSMUST00000193005	Srp9	2	NA	2	NA	NA	NA	1	protein_coding
ENSMUST00000193034	Gm37256	2	NA	2	NA	NA	NA	1	lincRNA
ENSMUST00000193083	Ankrd23	2	NA	1	1	0.5	NA	0.5	protein_coding
ENSMUST00000193100	Gm10129	2	NA	2	NA	NA	NA	1	TEC
ENSMUST00000193108	Sema3f	2	NA	2	NA	NA	NA	1	protein_coding
ENSMUST00000193114	Gm35025	2	NA	2	NA	NA	NA	1	processed_transcript
ENSMUST00000193116	Gm37899	2	NA	2	NA	NA	NA	1	TEC
ENSMUST00000193140	Ifrd2	2	NA	2	NA	NA	NA	1	protein_coding
ENSMUST00000193153	Ifrd2	2	NA	2	NA	NA	NA	1	protein_coding
ENSMUST00000193217	7530428D23Rik	2	NA	2	NA	NA	NA	1	transcribed_processed_pseudogene
ENSMUST00000193265	Gm37928	2	NA	1	1	0.5	NA	0.5	TEC
ENSMUST00000193305	Gm37835	2	NA	2	NA	NA	NA	1	processed_pseudogene
ENSMUST00000193410	Tmem144	2	NA	2	NA	NA	NA	1	protein_coding
ENSMUST00000193519	Gm35025	2	NA	2	NA	NA	NA	1	processed_transcript
ENSMUST00000193520	Gm3807	2	NA	2	NA	NA	NA	1	TEC
ENSMUST00000193639	Gm37457	2	NA	2	NA	NA	NA	1	TEC
ENSMUST00000193641	Gm32175	2	NA	2	NA	NA	NA	1	processed_pseudogene
ENSMUST00000193730	Cacnb2	2	1	1	NA	NA	0.5	0.5	protein_coding
ENSMUST00000193878	Dusp7	2	NA	2	NA	NA	NA	1	protein_coding
ENSMUST00000193955	Gm32569	2	NA	2	NA	NA	NA	1	antisense
ENSMUST00000194036	Cd34	2	1	1	NA	NA	0.5	0.5	protein_coding
ENSMUST00000194123	Gm10766	2	NA	2	NA	NA	NA	1	TEC
ENSMUST00000194195	Cnga3	2	NA	2	NA	NA	NA	1	protein_coding
ENSMUST00000194219	Gm7470	2	NA	2	NA	NA	NA	1	processed_pseudogene
ENSMUST00000194378	5830418P13Rik	2	NA	2	NA	NA	NA	1	antisense
ENSMUST00000194388	Suco	2	NA	2	NA	NA	NA	1	protein_coding
ENSMUST00000194458	Cd34	2	1	1	NA	NA	0.5	0.5	protein_coding
ENSMUST00000194510	Gm7343	2	1	1	NA	NA	0.5	0.5	processed_pseudogene
ENSMUST00000194635	Gm2429	2	1	1	NA	NA	0.5	0.5	processed_pseudogene
ENSMUST00000194659	Gm32569	2	NA	2	NA	NA	NA	1	antisense
ENSMUST00000194675	Gm38247	2	NA	2	NA	NA	NA	1	processed_pseudogene
ENSMUST00000194692	Txndc9	2	NA	2	NA	NA	NA	1	protein_coding
ENSMUST00000194697	Gm2065	2	NA	2	NA	NA	NA	1	TEC
ENSMUST00000194699	Gm37174	2	NA	2	NA	NA	NA	1	TEC
ENSMUST00000194702	Gm37003	2	2	NA	NA	NA	1	NA	TEC
ENSMUST00000194717	7530428D23Rik	2	NA	2	NA	NA	NA	1	transcribed_processed_pseudogene
ENSMUST00000194732	Cr1l	2	NA	2	NA	NA	NA	1	protein_coding
ENSMUST00000194800	Tdrd9	2	NA	2	NA	NA	NA	1	protein_coding
ENSMUST00000194813	Gm20056	2	NA	2	NA	NA	NA	1	processed_pseudogene
ENSMUST00000194846	Sema3f	2	NA	2	NA	NA	NA	1	protein_coding
ENSMUST00000194853	Ankrd23	2	NA	1	1	0.5	NA	0.5	protein_coding
ENSMUST00000194917	Flvcr1	2	NA	2	NA	NA	NA	1	protein_coding
ENSMUST00000194934	Gm38308	2	2	NA	NA	NA	1	NA	TEC
ENSMUST00000194937	9430092D12Rik	2	NA	2	NA	NA	NA	1	TEC
ENSMUST00000195072	Sec62	2	NA	2	NA	NA	NA	1	protein_coding
ENSMUST00000195114	Rabgap1l	2	NA	2	NA	NA	NA	1	protein_coding
ENSMUST00000195120	Cr2	2	NA	2	NA	NA	NA	1	protein_coding
ENSMUST00000195135	Gm33707	2	NA	2	NA	NA	NA	1	processed_pseudogene
ENSMUST00000195143	Gm26524	2	NA	2	NA	NA	NA	1	TEC
ENSMUST00000195272	Cnga3	2	NA	2	NA	NA	NA	1	protein_coding
ENSMUST00000195275	Lhx4	2	NA	2	NA	NA	NA	1	protein_coding
ENSMUST00000195305	Dennd2d	2	NA	2	NA	NA	NA	1	protein_coding
ENSMUST00000195415	Spopl	2	NA	2	NA	NA	NA	1	protein_coding
ENSMUST00000195450	Vwa3b	2	NA	2	NA	NA	NA	1	protein_coding
ENSMUST00000195508	Gm2453	2	1	1	NA	NA	0.5	0.5	lincRNA
ENSMUST00000195528	Gm30238	2	NA	2	NA	NA	NA	1	TEC
ENSMUST00000195689	Gm38274	2	NA	2	NA	NA	NA	1	processed_pseudogene
ENSMUST00000195694	Gm37090	2	1	NA	1	0.5	0.5	NA	TEC
ENSMUST00000195743	Atf7ip	2	NA	2	NA	NA	NA	1	protein_coding
ENSMUST00000195785	Gm38085	2	2	NA	NA	NA	1	NA	sense_intronic
ENSMUST00000195801	Gm7626	2	1	1	NA	NA	0.5	0.5	processed_pseudogene
ENSMUST00000195834	Car3	2	NA	2	NA	NA	NA	1	protein_coding
ENSMUST00000195863	Slc2a8	2	NA	2	NA	NA	NA	1	protein_coding
ENSMUST00000195890	Gm43127	2	NA	NA	2	1	NA	NA	TEC
ENSMUST00000195913	Tet2	2	NA	2	NA	NA	NA	1	protein_coding
ENSMUST00000195916	Gm6510	2	NA	2	NA	NA	NA	1	processed_pseudogene
ENSMUST00000195942	Prom1	2	NA	2	NA	NA	NA	1	protein_coding
ENSMUST00000196067	Abcb4	2	NA	2	NA	NA	NA	1	protein_coding
ENSMUST00000196092	Ccdc12	2	2	NA	NA	NA	1	NA	protein_coding
ENSMUST00000196093	Sema3d	2	1	1	NA	NA	0.5	0.5	protein_coding
ENSMUST00000196133	Adh7	2	NA	2	NA	NA	NA	1	protein_coding
ENSMUST00000196172	Otud7b	2	NA	2	NA	NA	NA	1	protein_coding
ENSMUST00000196253	Gm43379	2	NA	2	NA	NA	NA	1	TEC
ENSMUST00000196378	Prom1	2	NA	2	NA	NA	NA	1	protein_coding
ENSMUST00000196409	Atp11b	2	NA	1	1	0.5	NA	0.5	protein_coding
ENSMUST00000196424	Scap	2	NA	2	NA	NA	NA	1	protein_coding
ENSMUST00000196445	Gm43573	2	1	1	NA	NA	0.5	0.5	antisense
ENSMUST00000196511	Irs3	2	NA	2	NA	NA	NA	1	protein_coding
ENSMUST00000196540	Cfap46	2	NA	2	NA	NA	NA	1	protein_coding
ENSMUST00000196545	Gm43695	2	NA	2	NA	NA	NA	1	processed_transcript
ENSMUST00000196635	S100a3	2	NA	2	NA	NA	NA	1	protein_coding
ENSMUST00000196650	Chek2	2	NA	2	NA	NA	NA	1	protein_coding
ENSMUST00000196658	Gm8458	2	NA	2	NA	NA	NA	1	processed_pseudogene
ENSMUST00000196717	Gm42464	2	NA	2	NA	NA	NA	1	transcribed_processed_pseudogene
ENSMUST00000196751	Fras1	2	NA	2	NA	NA	NA	1	protein_coding
ENSMUST00000196762	Nme6	2	NA	2	NA	NA	NA	1	protein_coding
ENSMUST00000196772	Gm43602	2	NA	2	NA	NA	NA	1	processed_pseudogene
ENSMUST00000196775	Scap	2	NA	2	NA	NA	NA	1	protein_coding
ENSMUST00000196786	Gm8828	2	NA	2	NA	NA	NA	1	processed_pseudogene
ENSMUST00000196803	Gm43304	2	NA	2	NA	NA	NA	1	processed_pseudogene
ENSMUST00000196834	Lrrc2	2	NA	2	NA	NA	NA	1	protein_coding
ENSMUST00000197079	Egf	2	2	NA	NA	NA	1	NA	protein_coding
ENSMUST00000197149	Gm5552	2	NA	2	NA	NA	NA	1	processed_pseudogene
ENSMUST00000197152	Ostc	2	NA	2	NA	NA	NA	1	protein_coding
ENSMUST00000197218	Gm35013	2	NA	2	NA	NA	NA	1	processed_pseudogene
ENSMUST00000197221	Gm43551	2	NA	2	NA	NA	NA	1	processed_pseudogene
ENSMUST00000197232	Aph1a	2	NA	2	NA	NA	NA	1	protein_coding
ENSMUST00000197255	Fgfrl1	2	NA	2	NA	NA	NA	1	protein_coding
ENSMUST00000197264	Ppm1j	2	NA	2	NA	NA	NA	1	protein_coding
ENSMUST00000197275	Qrfpr	2	NA	2	NA	NA	NA	1	protein_coding
ENSMUST00000197447	Qrfpr	2	NA	2	NA	NA	NA	1	protein_coding
ENSMUST00000197455	Gm43412	2	NA	2	NA	NA	NA	1	TEC
ENSMUST00000197463	Gm16401	2	NA	2	NA	NA	NA	1	antisense
ENSMUST00000197496	4921504A21Rik	2	1	1	NA	NA	0.5	0.5	antisense
ENSMUST00000197533	Gm44390	2	NA	2	NA	NA	NA	1	miRNA
ENSMUST00000197574	Cd36	2	1	1	NA	NA	0.5	0.5	protein_coding
ENSMUST00000197674	Gm42875	2	NA	2	NA	NA	NA	1	antisense
ENSMUST00000197679	Il6ra	2	NA	2	NA	NA	NA	1	protein_coding
ENSMUST00000197680	Mttp	2	NA	2	NA	NA	NA	1	protein_coding
ENSMUST00000197715	Gm42620	2	NA	2	NA	NA	NA	1	antisense
ENSMUST00000197764	Atp11b	2	NA	1	1	0.5	NA	0.5	protein_coding
ENSMUST00000197906	Gm42440	2	2	NA	NA	NA	1	NA	TEC
ENSMUST00000197912	Pcolce	2	NA	2	NA	NA	NA	1	protein_coding
ENSMUST00000197962	Cenpa	2	NA	2	NA	NA	NA	1	protein_coding
ENSMUST00000197973	Rpl36a-ps2	2	NA	2	NA	NA	NA	1	processed_pseudogene
ENSMUST00000197980	Spata1	2	NA	2	NA	NA	NA	1	protein_coding
ENSMUST00000198030	Tm4sf1	2	NA	2	NA	NA	NA	1	protein_coding
ENSMUST00000198077	Ccdc12	2	2	NA	NA	NA	1	NA	protein_coding
ENSMUST00000198111	Gm42464	2	NA	2	NA	NA	NA	1	transcribed_processed_pseudogene
ENSMUST00000198229	Gm43669	2	NA	2	NA	NA	NA	1	processed_pseudogene
ENSMUST00000198281	Shisa5	2	NA	2	NA	NA	NA	1	protein_coding
ENSMUST00000198303	Cldn12	2	NA	2	NA	NA	NA	1	protein_coding
ENSMUST00000198317	Mir219b	2	1	1	NA	NA	0.5	0.5	miRNA
ENSMUST00000198338	Pgk1-ps3	2	NA	2	NA	NA	NA	1	processed_pseudogene
ENSMUST00000198343	Rpl9-ps8	2	NA	2	NA	NA	NA	1	processed_pseudogene
ENSMUST00000198346	Tmem175	2	NA	2	NA	NA	NA	1	protein_coding
ENSMUST00000198361	Rpl7a-ps7	2	NA	2	NA	NA	NA	1	processed_pseudogene
ENSMUST00000198365	Gm2965	2	NA	2	NA	NA	NA	1	processed_pseudogene
ENSMUST00000198377	Mir7238	2	NA	1	1	0.5	NA	0.5	miRNA
ENSMUST00000198379	Gm8862	2	1	1	NA	NA	0.5	0.5	processed_pseudogene
ENSMUST00000198417	Gm42829	2	NA	NA	2	1	NA	NA	sense_intronic
ENSMUST00000198421	Gtpbp10	2	NA	2	NA	NA	NA	1	protein_coding
ENSMUST00000198444	Trpc4	2	NA	1	1	0.5	NA	0.5	protein_coding
ENSMUST00000198452	Lrig2	2	NA	2	NA	NA	NA	1	protein_coding
ENSMUST00000198455	0610040B10Rik	2	NA	2	NA	NA	NA	1	antisense
ENSMUST00000198463	Il31	2	1	1	NA	NA	0.5	0.5	protein_coding
ENSMUST00000198522	5430416N02Rik	2	NA	2	NA	NA	NA	1	lincRNA
ENSMUST00000198569	Gm43012	2	NA	2	NA	NA	NA	1	TEC
ENSMUST00000198694	Dnajb6	2	NA	2	NA	NA	NA	1	protein_coding
ENSMUST00000198743	Gm17977	2	NA	2	NA	NA	NA	1	transcribed_processed_pseudogene
ENSMUST00000198784	Cisd2	2	NA	2	NA	NA	NA	1	protein_coding
ENSMUST00000198793	Rorc	2	2	NA	NA	NA	1	NA	protein_coding
ENSMUST00000198853	Gm42633	2	2	NA	NA	NA	1	NA	TEC
ENSMUST00000198855	Gm42722	2	NA	2	NA	NA	NA	1	antisense
ENSMUST00000198956	Gm42526	2	NA	2	NA	NA	NA	1	processed_pseudogene
ENSMUST00000198975	Gm43310	2	NA	2	NA	NA	NA	1	processed_pseudogene
ENSMUST00000199129	Fam166c	2	NA	2	NA	NA	NA	1	protein_coding
ENSMUST00000199187	Gm43254	2	NA	2	NA	NA	NA	1	lincRNA
ENSMUST00000199270	Tbc1d1	2	1	1	NA	NA	0.5	0.5	protein_coding
ENSMUST00000199325	Gbp3	2	NA	2	NA	NA	NA	1	protein_coding
ENSMUST00000199370	Gm42814	2	NA	2	NA	NA	NA	1	processed_pseudogene
ENSMUST00000199382	Tedc1	2	NA	2	NA	NA	NA	1	protein_coding
ENSMUST00000199409	Gm43613	2	2	NA	NA	NA	1	NA	lincRNA
ENSMUST00000199426	Gm6615	2	NA	2	NA	NA	NA	1	processed_pseudogene
ENSMUST00000199447	Gm2451	2	1	1	NA	NA	0.5	0.5	processed_pseudogene
ENSMUST00000199494	Mir136	2	2	NA	NA	NA	1	NA	miRNA
ENSMUST00000199553	Gsap	2	NA	2	NA	NA	NA	1	protein_coding
ENSMUST00000199575	Gm5279	2	NA	2	NA	NA	NA	1	processed_pseudogene
ENSMUST00000199584	Frrs1	2	NA	2	NA	NA	NA	1	protein_coding
ENSMUST00000199615	Egf	2	2	NA	NA	NA	1	NA	protein_coding
ENSMUST00000199673	Adh6b	2	NA	2	NA	NA	NA	1	protein_coding
ENSMUST00000199810	Slc15a4	2	NA	2	NA	NA	NA	1	protein_coding
ENSMUST00000200064	Gm7774	2	NA	2	NA	NA	NA	1	processed_pseudogene
ENSMUST00000200136	Tmem132d	2	NA	2	NA	NA	NA	1	protein_coding
ENSMUST00000200144	9630001P10Rik	2	1	1	NA	NA	0.5	0.5	antisense
ENSMUST00000200174	Dcst1	2	2	NA	NA	NA	1	NA	protein_coding
ENSMUST00000200255	B230334C09Rik	2	NA	2	NA	NA	NA	1	antisense
ENSMUST00000200288	Gm42602	2	2	NA	NA	NA	1	NA	TEC
ENSMUST00000200290	S100a3	2	NA	2	NA	NA	NA	1	protein_coding
ENSMUST00000200508	S100a3	2	NA	2	NA	NA	NA	1	protein_coding
ENSMUST00000200554	Rpl7a-ps2	2	NA	2	NA	NA	NA	1	processed_pseudogene
ENSMUST00000200613	Als2cl	2	NA	2	NA	NA	NA	1	protein_coding
ENSMUST00000200614	Gm43195	2	NA	2	NA	NA	NA	1	TEC
ENSMUST00000200615	C030018K13Rik	2	NA	2	NA	NA	NA	1	lincRNA
ENSMUST00000200666	Wdr66	2	NA	2	NA	NA	NA	1	protein_coding
ENSMUST00000200702	Rab28	2	NA	2	NA	NA	NA	1	protein_coding
ENSMUST00000200717	Mfsd10	2	NA	2	NA	NA	NA	1	protein_coding
ENSMUST00000200797	Gm2762	2	NA	2	NA	NA	NA	1	lincRNA
ENSMUST00000200806	Alox5ap	2	NA	2	NA	NA	NA	1	protein_coding
ENSMUST00000200848	Gm42856	2	2	NA	NA	NA	1	NA	TEC
ENSMUST00000200859	Gm17808	2	NA	2	NA	NA	NA	1	processed_pseudogene
ENSMUST00000200883	Zar1	2	NA	2	NA	NA	NA	1	protein_coding
ENSMUST00000200912	Rpl7-ps7	2	NA	2	NA	NA	NA	1	processed_pseudogene
ENSMUST00000200922	Phkg1	2	2	NA	NA	NA	1	NA	protein_coding
ENSMUST00000200926	N4bp2l1	2	NA	2	NA	NA	NA	1	protein_coding
ENSMUST00000200928	Alox5ap	2	NA	2	NA	NA	NA	1	protein_coding
ENSMUST00000201104	Tfec	2	1	1	NA	NA	0.5	0.5	protein_coding
ENSMUST00000201125	Abhd1	2	NA	2	NA	NA	NA	1	polymorphic_pseudogene
ENSMUST00000201140	Gm7542	2	NA	2	NA	NA	NA	1	processed_pseudogene
ENSMUST00000201142	1700028E10Rik	2	NA	2	NA	NA	NA	1	processed_transcript
ENSMUST00000201189	Mxd4	2	NA	1	1	0.5	NA	0.5	protein_coding
ENSMUST00000201195	Gm13830	2	2	NA	NA	NA	1	NA	lincRNA
ENSMUST00000201217	Tprkb	2	NA	2	NA	NA	NA	1	protein_coding
ENSMUST00000201250	Gm43578	2	NA	2	NA	NA	NA	1	processed_pseudogene
ENSMUST00000201333	Krtcap3	2	NA	2	NA	NA	NA	1	protein_coding
ENSMUST00000201399	Eln	2	NA	2	NA	NA	NA	1	protein_coding
ENSMUST00000201477	Gm42848	2	NA	2	NA	NA	NA	1	antisense
ENSMUST00000201565	Krtcap3	2	NA	2	NA	NA	NA	1	protein_coding
ENSMUST00000201566	Gm15820	2	2	NA	NA	NA	1	NA	processed_pseudogene
ENSMUST00000201601	Tpcn1	2	NA	2	NA	NA	NA	1	protein_coding
ENSMUST00000201625	Krtcap3	2	NA	2	NA	NA	NA	1	protein_coding
ENSMUST00000201658	Gm2762	2	NA	2	NA	NA	NA	1	lincRNA
ENSMUST00000201673	Pds5a	2	NA	2	NA	NA	NA	1	protein_coding
ENSMUST00000201763	Mxd4	2	1	1	NA	NA	0.5	0.5	protein_coding
ENSMUST00000201783	Slc30a3	2	NA	2	NA	NA	NA	1	protein_coding
ENSMUST00000201815	Gm2762	2	NA	2	NA	NA	NA	1	lincRNA
ENSMUST00000201840	Cxcl3	2	NA	2	NA	NA	NA	1	protein_coding
ENSMUST00000201853	1700028E10Rik	2	NA	2	NA	NA	NA	1	processed_transcript
ENSMUST00000201878	Gm43124	2	NA	2	NA	NA	NA	1	processed_pseudogene
ENSMUST00000201937	Krtcap3	2	NA	2	NA	NA	NA	1	protein_coding
ENSMUST00000202030	Fer1l5	2	2	NA	NA	NA	1	NA	protein_coding
ENSMUST00000202103	Gm5043	2	NA	2	NA	NA	NA	1	processed_pseudogene
ENSMUST00000202118	Panct2	2	NA	2	NA	NA	NA	1	antisense
ENSMUST00000202194	Gm3604	2	NA	2	NA	NA	NA	1	protein_coding
ENSMUST00000202201	Plb1	2	NA	2	NA	NA	NA	1	protein_coding
ENSMUST00000202324	Tmem33	2	NA	2	NA	NA	NA	1	protein_coding
ENSMUST00000202384	Krtcap3	2	NA	2	NA	NA	NA	1	protein_coding
ENSMUST00000202385	Stard13	2	NA	2	NA	NA	NA	1	protein_coding
ENSMUST00000202395	Fxyd5	2	NA	2	NA	NA	NA	1	protein_coding
ENSMUST00000202510	D5Ertd579e	2	1	1	NA	NA	0.5	0.5	protein_coding
ENSMUST00000202561	Gm43028	2	NA	2	NA	NA	NA	1	processed_pseudogene
ENSMUST00000202582	Gm5141	2	NA	2	NA	NA	NA	1	protein_coding
ENSMUST00000202620	Eln	2	NA	2	NA	NA	NA	1	protein_coding
ENSMUST00000202625	Pf4	2	NA	2	NA	NA	NA	1	protein_coding
ENSMUST00000202629	Alox5ap	2	NA	2	NA	NA	NA	1	protein_coding
ENSMUST00000202771	A930012L18Rik	2	NA	2	NA	NA	NA	1	antisense
ENSMUST00000202817	N4bp2	2	NA	2	NA	NA	NA	1	protein_coding
ENSMUST00000202886	Plb1	2	NA	2	NA	NA	NA	1	protein_coding
ENSMUST00000202891	Gm7452	2	1	1	NA	NA	0.5	0.5	transcribed_processed_pseudogene
ENSMUST00000202917	Psmd5	2	NA	2	NA	NA	NA	1	protein_coding
ENSMUST00000202960	Gm43231	2	NA	2	NA	NA	NA	1	TEC
ENSMUST00000203101	Cpvl	2	NA	2	NA	NA	NA	1	protein_coding
ENSMUST00000203103	Mgp	2	NA	2	NA	NA	NA	1	protein_coding
ENSMUST00000203109	Suclg2	2	NA	2	NA	NA	NA	1	protein_coding
ENSMUST00000203126	Gm5990	2	NA	2	NA	NA	NA	1	processed_pseudogene
ENSMUST00000203141	Gm5111	2	NA	2	NA	NA	NA	1	processed_transcript
ENSMUST00000203165	Gm6786	2	2	NA	NA	NA	1	NA	processed_pseudogene
ENSMUST00000203184	Gm44065	2	NA	2	NA	NA	NA	1	TEC
ENSMUST00000203210	Cd163	2	NA	2	NA	NA	NA	1	protein_coding
ENSMUST00000203221	Gm7838	2	NA	2	NA	NA	NA	1	processed_pseudogene
ENSMUST00000203226	Gm6308	2	NA	2	NA	NA	NA	1	processed_pseudogene
ENSMUST00000203278	Far2	2	NA	2	NA	NA	NA	1	protein_coding
ENSMUST00000203325	Gm5306	2	1	1	NA	NA	0.5	0.5	processed_pseudogene
ENSMUST00000203338	Gm44419	2	NA	2	NA	NA	NA	1	processed_pseudogene
ENSMUST00000203360	Gm44040	2	NA	2	NA	NA	NA	1	antisense
ENSMUST00000203376	Gm44430	2	NA	2	NA	NA	NA	1	TEC
ENSMUST00000203404	Cbx3	2	NA	2	NA	NA	NA	1	protein_coding
ENSMUST00000203470	Rabgap1	2	1	1	NA	NA	0.5	0.5	protein_coding
ENSMUST00000203500	Gm44431	2	NA	2	NA	NA	NA	1	processed_pseudogene
ENSMUST00000203543	Gm44162	2	NA	2	NA	NA	NA	1	processed_pseudogene
ENSMUST00000203558	Casc1	2	NA	2	NA	NA	NA	1	protein_coding
ENSMUST00000203583	Gm6352	2	NA	2	NA	NA	NA	1	processed_pseudogene
ENSMUST00000203625	Tulp3	2	NA	2	NA	NA	NA	1	protein_coding
ENSMUST00000203636	Prokr1	2	NA	2	NA	NA	NA	1	protein_coding
ENSMUST00000203706	Gm34391	2	NA	2	NA	NA	NA	1	processed_pseudogene
ENSMUST00000203757	Gpnmb	2	NA	2	NA	NA	NA	1	protein_coding
ENSMUST00000203818	Arntl2	2	NA	2	NA	NA	NA	1	protein_coding
ENSMUST00000203850	Ccser1	2	NA	2	NA	NA	NA	1	protein_coding
ENSMUST00000203882	Pon2	2	NA	2	NA	NA	NA	1	protein_coding
ENSMUST00000203932	4732416N19Rik	2	NA	2	NA	NA	NA	1	TEC
ENSMUST00000203939	Gm8956	2	1	1	NA	NA	0.5	0.5	processed_pseudogene
ENSMUST00000204057	Prr15	2	NA	2	NA	NA	NA	1	protein_coding
ENSMUST00000204062	Zfp964	2	NA	2	NA	NA	NA	1	protein_coding
ENSMUST00000204076	Gm4045	2	NA	2	NA	NA	NA	1	processed_pseudogene
ENSMUST00000204152	0610030E20Rik	2	NA	2	NA	NA	NA	1	protein_coding
ENSMUST00000204204	Lrp1b	2	NA	2	NA	NA	NA	1	protein_coding
ENSMUST00000204311	Gm18913	2	NA	2	NA	NA	NA	1	processed_pseudogene
ENSMUST00000204471	Gm44018	2	NA	2	NA	NA	NA	1	processed_pseudogene
ENSMUST00000204570	1810059H22Rik	2	NA	2	NA	NA	NA	1	processed_transcript
ENSMUST00000204584	Tpra1	2	NA	2	NA	NA	NA	1	protein_coding
ENSMUST00000204670	2610017A05Rik	2	NA	2	NA	NA	NA	1	TEC
ENSMUST00000204674	Cpvl	2	NA	2	NA	NA	NA	1	protein_coding
ENSMUST00000204870	Abcc9	2	NA	2	NA	NA	NA	1	protein_coding
ENSMUST00000204901	Itpr2	2	NA	2	NA	NA	NA	1	protein_coding
ENSMUST00000205023	Wbp1	2	1	1	NA	NA	0.5	0.5	protein_coding
ENSMUST00000205044	Gm35876	2	NA	2	NA	NA	NA	1	processed_pseudogene
ENSMUST00000205213	Pparg	2	NA	2	NA	NA	NA	1	protein_coding
ENSMUST00000205237	Gm6227	2	NA	2	NA	NA	NA	1	processed_pseudogene
ENSMUST00000205270	Ttll13	2	1	1	NA	NA	0.5	0.5	protein_coding
ENSMUST00000205296	Lair1	2	NA	2	NA	NA	NA	1	protein_coding
ENSMUST00000205390	Chst8	2	NA	2	NA	NA	NA	1	protein_coding
ENSMUST00000205555	Rpl19-ps10	2	1	1	NA	NA	0.5	0.5	processed_pseudogene
ENSMUST00000205570	Septin1	2	NA	2	NA	NA	NA	1	protein_coding
ENSMUST00000205600	4930429H19Rik	2	NA	2	NA	NA	NA	1	lincRNA
ENSMUST00000205667	Clns1a	2	NA	2	NA	NA	NA	1	protein_coding
ENSMUST00000205703	Gm9367	2	NA	2	NA	NA	NA	1	processed_pseudogene
ENSMUST00000205721	2610021A01Rik	2	NA	2	NA	NA	NA	1	protein_coding
ENSMUST00000205747	Plin1	2	NA	2	NA	NA	NA	1	protein_coding
ENSMUST00000205798	Prkd2	2	NA	2	NA	NA	NA	1	protein_coding
ENSMUST00000205841	Prkd2	2	NA	2	NA	NA	NA	1	protein_coding
ENSMUST00000205866	Gm45700	2	NA	2	NA	NA	NA	1	processed_pseudogene
ENSMUST00000205893	Gm16938	2	2	NA	NA	NA	1	NA	processed_transcript
ENSMUST00000205914	Wtip	2	NA	2	NA	NA	NA	1	protein_coding
ENSMUST00000205915	Plin1	2	NA	2	NA	NA	NA	1	protein_coding
ENSMUST00000205953	A230077H06Rik	2	NA	2	NA	NA	NA	1	antisense
ENSMUST00000206003	Zfp507	2	1	1	NA	NA	0.5	0.5	protein_coding
ENSMUST00000206046	Gm45134	2	2	NA	NA	NA	1	NA	unprocessed_pseudogene
ENSMUST00000206051	Gm45150	2	NA	2	NA	NA	NA	1	processed_pseudogene
ENSMUST00000206073	Ctf1	2	NA	2	NA	NA	NA	1	protein_coding
ENSMUST00000206093	Gm33027	2	NA	2	NA	NA	NA	1	lincRNA
ENSMUST00000206104	Zfp710	2	NA	2	NA	NA	NA	1	protein_coding
ENSMUST00000206111	Gm21057	2	NA	2	NA	NA	NA	1	antisense
ENSMUST00000206199	Gm4768	2	NA	2	NA	NA	NA	1	processed_pseudogene
ENSMUST00000206270	Gm5587	2	NA	2	NA	NA	NA	1	processed_pseudogene
ENSMUST00000206271	Fes	2	1	1	NA	NA	0.5	0.5	protein_coding
ENSMUST00000206295	C1qtnf5	2	NA	2	NA	NA	NA	1	protein_coding
ENSMUST00000206296	Cdiptos	2	NA	2	NA	NA	NA	1	protein_coding
ENSMUST00000206402	Hapln3	2	NA	2	NA	NA	NA	1	protein_coding
ENSMUST00000206423	Gm44949	2	NA	2	NA	NA	NA	1	antisense
ENSMUST00000206426	Adam12	2	NA	2	NA	NA	NA	1	protein_coding
ENSMUST00000206440	Gm15927	2	NA	2	NA	NA	NA	1	processed_transcript
ENSMUST00000206506	Ctf1	2	NA	2	NA	NA	NA	1	protein_coding
ENSMUST00000206618	Cib1	2	NA	2	NA	NA	NA	1	protein_coding
ENSMUST00000206689	Gm18855	2	NA	2	NA	NA	NA	1	processed_pseudogene
ENSMUST00000206707	Gm9463	2	NA	2	NA	NA	NA	1	processed_pseudogene
ENSMUST00000206719	Gm44705	2	NA	2	NA	NA	NA	1	processed_pseudogene
ENSMUST00000206735	Fes	2	NA	2	NA	NA	NA	1	protein_coding
ENSMUST00000206754	Fam187b	2	NA	2	NA	NA	NA	1	protein_coding
ENSMUST00000206788	4933430L12Rik	2	NA	2	NA	NA	NA	1	antisense
ENSMUST00000206810	Gm38973	2	NA	2	NA	NA	NA	1	lincRNA
ENSMUST00000206838	Gm45051	2	NA	2	NA	NA	NA	1	antisense
ENSMUST00000206894	Gm44640	2	NA	2	NA	NA	NA	1	processed_pseudogene
ENSMUST00000206897	Gm4290	2	NA	2	NA	NA	NA	1	processed_pseudogene
ENSMUST00000206974	Dguok	2	2	NA	NA	NA	1	NA	protein_coding
ENSMUST00000206977	Cd33	2	NA	2	NA	NA	NA	1	protein_coding
ENSMUST00000207121	Atg16l2	2	NA	2	NA	NA	NA	1	protein_coding
ENSMUST00000207227	Gm9377	2	NA	2	NA	NA	NA	1	processed_pseudogene
ENSMUST00000207298	Ppfia1	2	NA	2	NA	NA	NA	1	protein_coding
ENSMUST00000207440	Acsm5	2	2	NA	NA	NA	1	NA	protein_coding
ENSMUST00000207444	D830036C21Rik	2	NA	2	NA	NA	NA	1	lincRNA
ENSMUST00000207497	Kcnc3	2	NA	2	NA	NA	NA	1	protein_coding
ENSMUST00000207531	Gm5065	2	NA	2	NA	NA	NA	1	protein_coding
ENSMUST00000207538	Prss23	2	NA	2	NA	NA	NA	1	protein_coding
ENSMUST00000207540	Phgdh-ps1	2	1	1	NA	NA	0.5	0.5	processed_pseudogene
ENSMUST00000207619	Gm1043	2	NA	2	NA	NA	NA	1	protein_coding
ENSMUST00000207680	Lyrm1	2	NA	2	NA	NA	NA	1	protein_coding
ENSMUST00000207718	B930025P03Rik	2	NA	2	NA	NA	NA	1	lincRNA
ENSMUST00000207722	Cdr2	2	NA	2	NA	NA	NA	1	protein_coding
ENSMUST00000207740	Atg16l2	2	1	1	NA	NA	0.5	0.5	protein_coding
ENSMUST00000207796	Acsm5	2	2	NA	NA	NA	1	NA	protein_coding
ENSMUST00000207818	4933436H12Rik	2	2	NA	NA	NA	1	NA	lincRNA
ENSMUST00000207852	Ppfibp2	2	1	1	NA	NA	0.5	0.5	protein_coding
ENSMUST00000207966	2810403D21Rik	2	NA	2	NA	NA	NA	1	processed_transcript
ENSMUST00000208010	Ryr1	2	NA	1	1	0.5	NA	0.5	protein_coding
ENSMUST00000208024	Gm15635	2	1	1	NA	NA	0.5	0.5	antisense
ENSMUST00000208050	Csrp3	2	NA	2	NA	NA	NA	1	protein_coding
ENSMUST00000208094	Ano1	2	NA	2	NA	NA	NA	1	protein_coding
ENSMUST00000208113	Gm16478	2	NA	2	NA	NA	NA	1	processed_pseudogene
ENSMUST00000208146	Csrp3	2	NA	2	NA	NA	NA	1	protein_coding
ENSMUST00000208150	4933436H12Rik	2	2	NA	NA	NA	1	NA	lincRNA
ENSMUST00000208154	Gm5997	2	NA	2	NA	NA	NA	1	processed_pseudogene
ENSMUST00000208155	Gm44754	2	NA	2	NA	NA	NA	1	processed_pseudogene
ENSMUST00000208263	D830036C21Rik	2	NA	2	NA	NA	NA	1	lincRNA
ENSMUST00000208319	Mosmo	2	NA	2	NA	NA	NA	1	protein_coding
ENSMUST00000208358	B930025P03Rik	2	NA	2	NA	NA	NA	1	lincRNA
ENSMUST00000208418	Fam81b	2	NA	2	NA	NA	NA	1	protein_coding
ENSMUST00000208436	Gm44911	2	NA	2	NA	NA	NA	1	processed_pseudogene
ENSMUST00000208446	Fosb	2	NA	2	NA	NA	NA	1	protein_coding
ENSMUST00000208516	Gm19033	2	1	1	NA	NA	0.5	0.5	processed_pseudogene
ENSMUST00000208537	Gm45698	2	NA	2	NA	NA	NA	1	TEC
ENSMUST00000208586	Fam81b	2	NA	2	NA	NA	NA	1	protein_coding
ENSMUST00000208602	Qrich2	2	NA	2	NA	NA	NA	1	protein_coding
ENSMUST00000208627	Mosmo	2	NA	2	NA	NA	NA	1	protein_coding
ENSMUST00000208739	Mcoln1	2	NA	2	NA	NA	NA	1	protein_coding
ENSMUST00000208827	Gm1043	2	NA	2	NA	NA	NA	1	protein_coding
ENSMUST00000208847	Gm39121	2	NA	2	NA	NA	NA	1	lincRNA
ENSMUST00000208921	Cdcp3	2	1	1	NA	NA	0.5	0.5	protein_coding
ENSMUST00000208923	Zfp146	2	NA	2	NA	NA	NA	1	protein_coding
ENSMUST00000208943	Mcoln1	2	NA	2	NA	NA	NA	1	protein_coding
ENSMUST00000208954	Gm18959	2	NA	2	NA	NA	NA	1	processed_pseudogene
ENSMUST00000208955	Gm9195	2	1	1	NA	NA	0.5	0.5	protein_coding
ENSMUST00000209008	Gm44555	2	NA	2	NA	NA	NA	1	processed_pseudogene
ENSMUST00000209026	AI314278	2	2	NA	NA	NA	1	NA	lincRNA
ENSMUST00000209046	Gm36584	2	NA	2	NA	NA	NA	1	lincRNA
ENSMUST00000209075	Gm9354	2	NA	2	NA	NA	NA	1	processed_pseudogene
ENSMUST00000209089	6530437J22Rik	2	NA	2	NA	NA	NA	1	antisense
ENSMUST00000209159	Gm34783	2	NA	2	NA	NA	NA	1	processed_pseudogene
ENSMUST00000209205	Gm33940	2	1	1	NA	NA	0.5	0.5	lincRNA
ENSMUST00000209244	Pkhd1l1	2	1	1	NA	NA	0.5	0.5	protein_coding
ENSMUST00000209258	Gm19196	2	NA	2	NA	NA	NA	1	transcribed_unprocessed_pseudogene
ENSMUST00000209260	Gm17994	2	NA	2	NA	NA	NA	1	processed_pseudogene
ENSMUST00000209329	Folr2	2	NA	1	1	0.5	NA	0.5	protein_coding
ENSMUST00000209334	Anapc15	2	NA	2	NA	NA	NA	1	protein_coding
ENSMUST00000209340	Gm45552	2	NA	2	NA	NA	NA	1	antisense
ENSMUST00000209347	Slc20a2	2	1	1	NA	NA	0.5	0.5	protein_coding
ENSMUST00000209420	Hgsnat	2	NA	2	NA	NA	NA	1	protein_coding
ENSMUST00000209474	Chd9	2	NA	2	NA	NA	NA	1	protein_coding
ENSMUST00000209506	Trpm4	2	NA	2	NA	NA	NA	1	protein_coding
ENSMUST00000209558	A730009L09Rik	2	NA	2	NA	NA	NA	1	protein_coding
ENSMUST00000209627	Gm4890	2	NA	2	NA	NA	NA	1	bidirectional_promoter_lncRNA
ENSMUST00000209649	Drd4	2	NA	2	NA	NA	NA	1	protein_coding
ENSMUST00000209657	Gm7600	2	NA	2	NA	NA	NA	1	processed_pseudogene
ENSMUST00000209692	Tex29	2	2	NA	NA	NA	1	NA	protein_coding
ENSMUST00000209704	Tex29	2	2	NA	NA	NA	1	NA	protein_coding
ENSMUST00000209721	Pwwp2b	2	2	NA	NA	NA	1	NA	protein_coding
ENSMUST00000209786	Ctxn3	2	1	1	NA	NA	0.5	0.5	protein_coding
ENSMUST00000209790	Gm19140	2	NA	2	NA	NA	NA	1	processed_pseudogene
ENSMUST00000209846	Hrh2	2	NA	2	NA	NA	NA	1	protein_coding
ENSMUST00000209878	Phox2a	2	NA	2	NA	NA	NA	1	protein_coding
ENSMUST00000209883	Gm45566	2	NA	2	NA	NA	NA	1	processed_pseudogene
ENSMUST00000209926	Thap1	2	NA	2	NA	NA	NA	1	protein_coding
ENSMUST00000209992	Slc10a7	2	NA	2	NA	NA	NA	1	protein_coding
ENSMUST00000210025	Gm4924	2	NA	2	NA	NA	NA	1	protein_coding
ENSMUST00000210070	Rnf141	2	1	1	NA	NA	0.5	0.5	protein_coding
ENSMUST00000210187	Rab11fip1	2	NA	2	NA	NA	NA	1	protein_coding
ENSMUST00000210222	C130073E24Rik	2	NA	2	NA	NA	NA	1	lincRNA
ENSMUST00000210264	Primpol	2	1	1	NA	NA	0.5	0.5	protein_coding
ENSMUST00000210297	Emp3	2	NA	2	NA	NA	NA	1	protein_coding
ENSMUST00000210311	Trpm4	2	NA	2	NA	NA	NA	1	protein_coding
ENSMUST00000210371	Gm45338	2	NA	2	NA	NA	NA	1	processed_transcript
ENSMUST00000210402	Tmco3	2	NA	2	NA	NA	NA	1	protein_coding
ENSMUST00000210414	Tdrp	2	NA	2	NA	NA	NA	1	protein_coding
ENSMUST00000210504	Fgfr1	2	1	1	NA	NA	0.5	0.5	protein_coding
ENSMUST00000210532	Tulp2	2	2	NA	NA	NA	1	NA	protein_coding
ENSMUST00000210551	Gm5339	2	NA	2	NA	NA	NA	1	processed_pseudogene
ENSMUST00000210589	Msr1	2	2	NA	NA	NA	1	NA	protein_coding
ENSMUST00000210598	Folr2	2	NA	1	1	0.5	NA	0.5	protein_coding
ENSMUST00000210615	Rcn3	2	NA	2	NA	NA	NA	1	protein_coding
ENSMUST00000210639	Trpm4	2	NA	2	NA	NA	NA	1	protein_coding
ENSMUST00000210658	Gm45338	2	NA	2	NA	NA	NA	1	processed_transcript
ENSMUST00000210674	Gm34730	2	NA	2	NA	NA	NA	1	bidirectional_promoter_lncRNA
ENSMUST00000210696	Helt	2	NA	2	NA	NA	NA	1	protein_coding
ENSMUST00000210717	5430403N17Rik	2	NA	2	NA	NA	NA	1	lincRNA
ENSMUST00000210738	Gm32817	2	1	1	NA	NA	0.5	0.5	processed_transcript
ENSMUST00000210770	Abcc8	2	NA	2	NA	NA	NA	1	protein_coding
ENSMUST00000210788	1700012D14Rik	2	NA	2	NA	NA	NA	1	processed_transcript
ENSMUST00000210797	Plekha4	2	NA	1	1	0.5	NA	0.5	protein_coding
ENSMUST00000210821	Gm6012	2	NA	2	NA	NA	NA	1	processed_pseudogene
ENSMUST00000210841	Gm45456	2	NA	2	NA	NA	NA	1	processed_pseudogene
ENSMUST00000210857	Gm45651	2	NA	2	NA	NA	NA	1	processed_pseudogene
ENSMUST00000210919	Rab11fip1	2	NA	2	NA	NA	NA	1	protein_coding
ENSMUST00000210937	Emp3	2	NA	2	NA	NA	NA	1	protein_coding
ENSMUST00000210939	Emp3	2	NA	2	NA	NA	NA	1	protein_coding
ENSMUST00000210980	Gm45654	2	NA	2	NA	NA	NA	1	processed_pseudogene
ENSMUST00000211078	Gm4924	2	NA	2	NA	NA	NA	1	protein_coding
ENSMUST00000211089	Stx3	2	NA	2	NA	NA	NA	1	protein_coding
ENSMUST00000211099	Gm4924	2	NA	2	NA	NA	NA	1	protein_coding
ENSMUST00000211105	6330411D24Rik	2	NA	2	NA	NA	NA	1	protein_coding
ENSMUST00000211125	Gm8748	2	NA	2	NA	NA	NA	1	processed_pseudogene
ENSMUST00000211133	Letm2	2	NA	2	NA	NA	NA	1	protein_coding
ENSMUST00000211176	Gm31597	2	1	1	NA	NA	0.5	0.5	antisense
ENSMUST00000211215	Chd9	2	NA	2	NA	NA	NA	1	protein_coding
ENSMUST00000211281	Plpbp	2	NA	2	NA	NA	NA	1	protein_coding
ENSMUST00000211284	AW046200	2	NA	2	NA	NA	NA	1	bidirectional_promoter_lncRNA
ENSMUST00000211332	Slc10a7	2	1	1	NA	NA	0.5	0.5	protein_coding
ENSMUST00000211351	Gm32786	2	NA	2	NA	NA	NA	1	bidirectional_promoter_lncRNA
ENSMUST00000211419	Fgfr1	2	1	1	NA	NA	0.5	0.5	protein_coding
ENSMUST00000211460	Gm45338	2	NA	2	NA	NA	NA	1	processed_transcript
ENSMUST00000211463	Mtag2	2	NA	2	NA	NA	NA	1	antisense
ENSMUST00000211499	Gm45338	2	NA	2	NA	NA	NA	1	processed_transcript
ENSMUST00000211534	Gm9908	2	NA	2	NA	NA	NA	1	bidirectional_promoter_lncRNA
ENSMUST00000211569	Rtp4	2	NA	2	NA	NA	NA	1	protein_coding
ENSMUST00000211607	Mast4	2	NA	2	NA	NA	NA	1	protein_coding
ENSMUST00000211619	Mir670hg	2	NA	2	NA	NA	NA	1	lincRNA
ENSMUST00000211628	Ccdc114	2	NA	2	NA	NA	NA	1	protein_coding
ENSMUST00000211646	Rab11fip1	2	NA	2	NA	NA	NA	1	protein_coding
ENSMUST00000211675	Gm7965	2	NA	2	NA	NA	NA	1	processed_pseudogene
ENSMUST00000211679	Creb5	2	1	1	NA	NA	0.5	0.5	protein_coding
ENSMUST00000211736	Gm6011	2	1	1	NA	NA	0.5	0.5	processed_pseudogene
ENSMUST00000211742	Hrh2	2	NA	2	NA	NA	NA	1	protein_coding
ENSMUST00000211794	Plekha4	2	1	1	NA	NA	0.5	0.5	protein_coding
ENSMUST00000211902	Atp11b	2	NA	1	1	0.5	NA	0.5	protein_coding
ENSMUST00000211906	Galns	2	NA	2	NA	NA	NA	1	protein_coding
ENSMUST00000211925	Gm31518	2	1	1	NA	NA	0.5	0.5	lincRNA
ENSMUST00000211986	Gm45790	2	NA	2	NA	NA	NA	1	lincRNA
ENSMUST00000212011	Gm31518	2	1	1	NA	NA	0.5	0.5	lincRNA
ENSMUST00000212126	Gm7990	2	NA	2	NA	NA	NA	1	processed_pseudogene
ENSMUST00000212138	Exoc3l	2	1	1	NA	NA	0.5	0.5	protein_coding
ENSMUST00000212164	Vamp9	2	NA	1	1	0.5	NA	0.5	protein_coding
ENSMUST00000212174	Gm40466	2	NA	2	NA	NA	NA	1	unprocessed_pseudogene
ENSMUST00000212215	Exoc3l	2	NA	2	NA	NA	NA	1	protein_coding
ENSMUST00000212231	Gm45822	2	NA	2	NA	NA	NA	1	antisense
ENSMUST00000212249	Vamp9	2	NA	1	1	0.5	NA	0.5	protein_coding
ENSMUST00000212261	Exoc3l	2	NA	2	NA	NA	NA	1	protein_coding
ENSMUST00000212268	6430548M08Rik	2	NA	2	NA	NA	NA	1	protein_coding
ENSMUST00000212304	Gm26843	2	NA	2	NA	NA	NA	1	lincRNA
ENSMUST00000212307	Vamp9	2	NA	1	1	0.5	NA	0.5	protein_coding
ENSMUST00000212407	Ces5a	2	NA	2	NA	NA	NA	1	protein_coding
ENSMUST00000212516	Ushbp1	2	NA	2	NA	NA	NA	1	protein_coding
ENSMUST00000212523	Spata33	2	NA	2	NA	NA	NA	1	protein_coding
ENSMUST00000212622	Nudt21	2	NA	2	NA	NA	NA	1	protein_coding
ENSMUST00000212637	Spata33	2	NA	2	NA	NA	NA	1	protein_coding
ENSMUST00000212835	Gm973	2	NA	2	NA	NA	NA	1	protein_coding
ENSMUST00000212859	Iqca	2	NA	2	NA	NA	NA	1	protein_coding
ENSMUST00000212899	Gm42047	2	NA	2	NA	NA	NA	1	lincRNA
ENSMUST00000212998	Hsd17b2	2	NA	2	NA	NA	NA	1	protein_coding
ENSMUST00000213034	Pkd1l3	2	NA	2	NA	NA	NA	1	protein_coding
ENSMUST00000213088	Axdnd1	2	NA	2	NA	NA	NA	1	protein_coding
ENSMUST00000213098	Adamtsl1	2	NA	2	NA	NA	NA	1	protein_coding
ENSMUST00000213374	Mtfr2	2	NA	2	NA	NA	NA	1	protein_coding
ENSMUST00000213385	Gm47162	2	NA	2	NA	NA	NA	1	lincRNA
ENSMUST00000213477	Olfr575	2	2	NA	NA	NA	1	NA	protein_coding
ENSMUST00000213558	Rgl3	2	NA	2	NA	NA	NA	1	protein_coding
ENSMUST00000213596	Gm48537	2	NA	2	NA	NA	NA	1	processed_pseudogene
ENSMUST00000213610	Fignl2	2	2	NA	NA	NA	1	NA	protein_coding
ENSMUST00000213648	Tlcd5	2	NA	2	NA	NA	NA	1	protein_coding
ENSMUST00000213682	Jam3	2	NA	2	NA	NA	NA	1	protein_coding
ENSMUST00000213734	Tpi-rs4	2	NA	2	NA	NA	NA	1	processed_pseudogene
ENSMUST00000213746	C030014I23Rik	2	1	1	NA	NA	0.5	0.5	lincRNA
ENSMUST00000213782	Gm1043	2	2	NA	NA	NA	1	NA	protein_coding
ENSMUST00000213901	Gm49783	2	NA	2	NA	NA	NA	1	TEC
ENSMUST00000214008	Mobp	2	1	1	NA	NA	0.5	0.5	protein_coding
ENSMUST00000214011	4930593C16Rik	2	NA	2	NA	NA	NA	1	antisense
ENSMUST00000214039	Gm7435	2	NA	2	NA	NA	NA	1	transcribed_processed_pseudogene
ENSMUST00000214077	Tmem42	2	NA	2	NA	NA	NA	1	protein_coding
ENSMUST00000214198	Mtres1	2	2	NA	NA	NA	1	NA	protein_coding
ENSMUST00000214294	Gm48784	2	NA	2	NA	NA	NA	1	lincRNA
ENSMUST00000214358	Cyp19a1	2	NA	2	NA	NA	NA	1	protein_coding
ENSMUST00000214418	St14	2	2	NA	NA	NA	1	NA	protein_coding
ENSMUST00000214425	Pcsk7	2	NA	2	NA	NA	NA	1	protein_coding
ENSMUST00000214505	Gm17795	2	NA	2	NA	NA	NA	1	processed_pseudogene
ENSMUST00000214604	Cmtm7	2	1	1	NA	NA	0.5	0.5	protein_coding
ENSMUST00000214606	Gm39318	2	NA	2	NA	NA	NA	1	antisense
ENSMUST00000214656	Tnfaip8l3	2	NA	2	NA	NA	NA	1	protein_coding
ENSMUST00000214764	Gramd1c	2	NA	2	NA	NA	NA	1	protein_coding
ENSMUST00000214785	Tmem42	2	NA	2	NA	NA	NA	1	protein_coding
ENSMUST00000214804	Ifi47	2	NA	2	NA	NA	NA	1	protein_coding
ENSMUST00000214811	Gpx4-ps2	2	1	1	NA	NA	0.5	0.5	transcribed_processed_pseudogene
ENSMUST00000214882	Ankrd49	2	NA	2	NA	NA	NA	1	protein_coding
ENSMUST00000214892	Pdgfd	2	NA	2	NA	NA	NA	1	protein_coding
ENSMUST00000214979	Ankrd49	2	NA	2	NA	NA	NA	1	protein_coding
ENSMUST00000215038	Colca2	2	NA	2	NA	NA	NA	1	protein_coding
ENSMUST00000215133	Gm35262	2	1	1	NA	NA	0.5	0.5	processed_pseudogene
ENSMUST00000215175	Pknox2	2	1	1	NA	NA	0.5	0.5	protein_coding
ENSMUST00000215186	Olfr1330	2	2	NA	NA	NA	1	NA	protein_coding
ENSMUST00000215204	Gm6082	2	2	NA	NA	NA	1	NA	processed_pseudogene
ENSMUST00000215246	Gm7570	2	NA	2	NA	NA	NA	1	processed_pseudogene
ENSMUST00000215265	Gm47219	2	NA	2	NA	NA	NA	1	processed_pseudogene
ENSMUST00000215292	Mpzl2	2	NA	2	NA	NA	NA	1	protein_coding
ENSMUST00000215404	Kif23	2	NA	2	NA	NA	NA	1	protein_coding
ENSMUST00000215496	Cep57l1	2	NA	2	NA	NA	NA	1	protein_coding
ENSMUST00000215520	Gm46218	2	NA	2	NA	NA	NA	1	antisense
ENSMUST00000215589	Gm47203	2	NA	2	NA	NA	NA	1	processed_pseudogene
ENSMUST00000215635	Gm47117	2	NA	2	NA	NA	NA	1	lincRNA
ENSMUST00000215648	Gm39436	2	NA	2	NA	NA	NA	1	lincRNA
ENSMUST00000215668	4930550C14Rik	2	NA	2	NA	NA	NA	1	protein_coding
ENSMUST00000215685	Rnf26	2	NA	2	NA	NA	NA	1	protein_coding
ENSMUST00000215718	Scn11a	2	NA	2	NA	NA	NA	1	protein_coding
ENSMUST00000215824	Gm38575	2	NA	2	NA	NA	NA	1	processed_transcript
ENSMUST00000216002	Mcam	2	1	1	NA	NA	0.5	0.5	protein_coding
ENSMUST00000216005	Gm17875	2	2	NA	NA	NA	1	NA	processed_pseudogene
ENSMUST00000216029	Gm18986	2	NA	2	NA	NA	NA	1	processed_pseudogene
ENSMUST00000216215	Adamts15	2	1	1	NA	NA	0.5	0.5	protein_coding
ENSMUST00000216269	Gm34425	2	NA	2	NA	NA	NA	1	lincRNA
ENSMUST00000216280	Clasp2	2	NA	2	NA	NA	NA	1	protein_coding
ENSMUST00000216420	Olfr575	2	2	NA	NA	NA	1	NA	protein_coding
ENSMUST00000216459	Gm8834	2	NA	2	NA	NA	NA	1	processed_pseudogene
ENSMUST00000216504	Pcsk7	2	NA	2	NA	NA	NA	1	protein_coding
ENSMUST00000216511	Rnf26	2	NA	2	NA	NA	NA	1	protein_coding
ENSMUST00000216593	Nphp3	2	NA	2	NA	NA	NA	1	protein_coding
ENSMUST00000216600	Gm9487	2	NA	2	NA	NA	NA	1	processed_pseudogene
ENSMUST00000216614	Pcsk7	2	NA	2	NA	NA	NA	1	protein_coding
ENSMUST00000216654	Gm4922	2	NA	2	NA	NA	NA	1	protein_coding
ENSMUST00000216777	Mpzl2	2	NA	2	NA	NA	NA	1	protein_coding
ENSMUST00000216788	Myo5c	2	2	NA	NA	NA	1	NA	protein_coding
ENSMUST00000216840	Fxyd2	2	NA	2	NA	NA	NA	1	protein_coding
ENSMUST00000216896	Gm32335	2	2	NA	NA	NA	1	NA	antisense
ENSMUST00000216917	Gm47079	2	NA	2	NA	NA	NA	1	antisense
ENSMUST00000216993	Amd1	2	NA	2	NA	NA	NA	1	protein_coding
ENSMUST00000217123	Olfr78	2	NA	2	NA	NA	NA	1	protein_coding
ENSMUST00000217259	Gm34425	2	NA	2	NA	NA	NA	1	lincRNA
ENSMUST00000217318	4930550C14Rik	2	NA	2	NA	NA	NA	1	protein_coding
ENSMUST00000217344	Gpx4-ps2	2	1	1	NA	NA	0.5	0.5	transcribed_processed_pseudogene
ENSMUST00000217393	Gm9068	2	NA	2	NA	NA	NA	1	processed_pseudogene
ENSMUST00000217463	C030014I23Rik	2	1	1	NA	NA	0.5	0.5	lincRNA
ENSMUST00000217491	Gm47112	2	NA	2	NA	NA	NA	1	antisense
ENSMUST00000217638	Gm5917	2	NA	2	NA	NA	NA	1	processed_pseudogene
ENSMUST00000217691	Gm7842	2	NA	2	NA	NA	NA	1	processed_pseudogene
ENSMUST00000217697	Gm48385	2	NA	2	NA	NA	NA	1	processed_pseudogene
ENSMUST00000217707	Gm48281	2	NA	2	NA	NA	NA	1	lincRNA
ENSMUST00000217713	Gm47609	2	1	1	NA	NA	0.5	0.5	processed_pseudogene
ENSMUST00000217740	D830039M14Rik	2	NA	2	NA	NA	NA	1	antisense
ENSMUST00000217775	Gm6150	2	NA	2	NA	NA	NA	1	transcribed_processed_pseudogene
ENSMUST00000217778	A830082N09Rik	2	NA	2	NA	NA	NA	1	processed_transcript
ENSMUST00000217785	Gm9923	2	NA	2	NA	NA	NA	1	processed_pseudogene
ENSMUST00000217795	Gm34574	2	2	NA	NA	NA	1	NA	lincRNA
ENSMUST00000217836	Pmel	2	NA	2	NA	NA	NA	1	protein_coding
ENSMUST00000217903	Enpp3	2	NA	2	NA	NA	NA	1	protein_coding
ENSMUST00000217917	Gm47466	2	NA	2	NA	NA	NA	1	processed_pseudogene
ENSMUST00000218044	Enpp3	2	NA	2	NA	NA	NA	1	protein_coding
ENSMUST00000218048	Tac2	2	NA	2	NA	NA	NA	1	protein_coding
ENSMUST00000218153	Gm18189	2	NA	2	NA	NA	NA	1	processed_pseudogene
ENSMUST00000218182	A830082N09Rik	2	NA	2	NA	NA	NA	1	processed_transcript
ENSMUST00000218270	Gm35722	2	NA	2	NA	NA	NA	1	lincRNA
ENSMUST00000218295	Gm19309	2	NA	2	NA	NA	NA	1	processed_pseudogene
ENSMUST00000218306	4930563J15Rik	2	2	NA	NA	NA	1	NA	lincRNA
ENSMUST00000218310	Sbno2	2	NA	2	NA	NA	NA	1	protein_coding
ENSMUST00000218343	Enpp3	2	NA	2	NA	NA	NA	1	protein_coding
ENSMUST00000218447	Zfyve26	2	NA	2	NA	NA	NA	1	protein_coding
ENSMUST00000218499	Gm9535	2	NA	2	NA	NA	NA	1	processed_pseudogene
ENSMUST00000218541	Gm48758	2	NA	2	NA	NA	NA	1	processed_pseudogene
ENSMUST00000218604	Gm6494	2	NA	2	NA	NA	NA	1	processed_pseudogene
ENSMUST00000218609	Gm5040	2	NA	2	NA	NA	NA	1	processed_pseudogene
ENSMUST00000218700	Gm47715	2	NA	2	NA	NA	NA	1	lincRNA
ENSMUST00000218712	Gm18670	2	NA	2	NA	NA	NA	1	processed_pseudogene
ENSMUST00000218729	Gm4803	2	NA	2	NA	NA	NA	1	processed_pseudogene
ENSMUST00000218748	Twistnb	2	NA	2	NA	NA	NA	1	protein_coding
ENSMUST00000218756	Gm18904	2	NA	2	NA	NA	NA	1	processed_pseudogene
ENSMUST00000218774	Gm20597	2	1	1	NA	NA	0.5	0.5	lincRNA
ENSMUST00000218827	Kcnc2	2	NA	2	NA	NA	NA	1	protein_coding
ENSMUST00000218840	Gm40617	2	2	NA	NA	NA	1	NA	antisense
ENSMUST00000218908	Gm47395	2	NA	2	NA	NA	NA	1	processed_pseudogene
ENSMUST00000218927	Gm34304	2	NA	2	NA	NA	NA	1	lincRNA
ENSMUST00000218998	Cd164l2	2	NA	2	NA	NA	NA	1	protein_coding
ENSMUST00000219041	Smc6	2	NA	2	NA	NA	NA	1	protein_coding
ENSMUST00000219073	Gas2l3	2	NA	2	NA	NA	NA	1	protein_coding
ENSMUST00000219093	Dffb	2	NA	2	NA	NA	NA	1	protein_coding
ENSMUST00000219135	Utrn	2	NA	2	NA	NA	NA	1	protein_coding
ENSMUST00000219146	Ackr4	2	NA	2	NA	NA	NA	1	protein_coding
ENSMUST00000219163	Utrn	2	NA	2	NA	NA	NA	1	protein_coding
ENSMUST00000219184	C230072F16Rik	2	NA	2	NA	NA	NA	1	lincRNA
ENSMUST00000219209	Gm29696	2	NA	2	NA	NA	NA	1	processed_pseudogene
ENSMUST00000219296	Gm3213	2	NA	2	NA	NA	NA	1	processed_pseudogene
ENSMUST00000219342	Enpp3	2	NA	2	NA	NA	NA	1	protein_coding
ENSMUST00000219422	Izumo4	2	NA	2	NA	NA	NA	1	protein_coding
ENSMUST00000219433	Gm34574	2	2	NA	NA	NA	1	NA	lincRNA
ENSMUST00000219520	Gm47844	2	NA	2	NA	NA	NA	1	processed_pseudogene
ENSMUST00000219545	Gm47415	2	2	NA	NA	NA	1	NA	lincRNA
ENSMUST00000219608	Gm48485	2	NA	2	NA	NA	NA	1	lincRNA
ENSMUST00000219621	Ptprk	2	NA	2	NA	NA	NA	1	protein_coding
ENSMUST00000219729	2610008E11Rik	2	NA	2	NA	NA	NA	1	protein_coding
ENSMUST00000219736	Gm18704	2	NA	2	NA	NA	NA	1	unprocessed_pseudogene
ENSMUST00000219737	Gm8188	2	NA	2	NA	NA	NA	1	processed_pseudogene
ENSMUST00000219784	Dcn	2	NA	2	NA	NA	NA	1	protein_coding
ENSMUST00000219812	Gm6218	2	NA	2	NA	NA	NA	1	processed_pseudogene
ENSMUST00000219841	Mcm9	2	NA	2	NA	NA	NA	1	protein_coding
ENSMUST00000219861	Enpp3	2	NA	2	NA	NA	NA	1	protein_coding
ENSMUST00000219894	Gm4864	2	NA	2	NA	NA	NA	1	processed_pseudogene
ENSMUST00000219898	Fam228b	2	1	1	NA	NA	0.5	0.5	protein_coding
ENSMUST00000219925	Gm48145	2	NA	2	NA	NA	NA	1	processed_pseudogene
ENSMUST00000219968	Enpp3	2	NA	2	NA	NA	NA	1	protein_coding
ENSMUST00000219979	Gm867	2	NA	2	NA	NA	NA	1	protein_coding
ENSMUST00000219984	Gm34574	2	2	NA	NA	NA	1	NA	lincRNA
ENSMUST00000219999	Gm48892	2	NA	2	NA	NA	NA	1	processed_pseudogene
ENSMUST00000220067	C230072F16Rik	2	NA	2	NA	NA	NA	1	lincRNA
ENSMUST00000220191	Gm12216	2	NA	2	NA	NA	NA	1	protein_coding
ENSMUST00000220204	Gja1	2	NA	2	NA	NA	NA	1	protein_coding
ENSMUST00000220207	Gm47261	2	NA	2	NA	NA	NA	1	processed_pseudogene
ENSMUST00000220209	Enpp3	2	NA	2	NA	NA	NA	1	protein_coding
ENSMUST00000220233	Gm10754	2	NA	2	NA	NA	NA	1	lincRNA
ENSMUST00000220264	Gm47415	2	2	NA	NA	NA	1	NA	lincRNA
ENSMUST00000220314	Gm32687	2	NA	2	NA	NA	NA	1	protein_coding
ENSMUST00000220316	Gm47765	2	NA	2	NA	NA	NA	1	processed_transcript
ENSMUST00000220322	C230072F16Rik	2	NA	2	NA	NA	NA	1	lincRNA
ENSMUST00000220399	Gm47098	2	1	1	NA	NA	0.5	0.5	processed_pseudogene
ENSMUST00000220487	Togaram1	2	1	1	NA	NA	0.5	0.5	protein_coding
ENSMUST00000220535	Slc12a7	2	NA	2	NA	NA	NA	1	protein_coding
ENSMUST00000220603	Gm19605	2	NA	2	NA	NA	NA	1	processed_transcript
ENSMUST00000220638	Gm21559	2	NA	2	NA	NA	NA	1	processed_pseudogene
ENSMUST00000220655	Colec11	2	NA	2	NA	NA	NA	1	protein_coding
ENSMUST00000220813	Gm48682	2	NA	2	NA	NA	NA	1	antisense
ENSMUST00000220824	Mfsd14b	2	NA	2	NA	NA	NA	1	protein_coding
ENSMUST00000220826	Pld4	2	NA	2	NA	NA	NA	1	protein_coding
ENSMUST00000220864	Platr25	2	NA	2	NA	NA	NA	1	protein_coding
ENSMUST00000220866	Gm48296	2	NA	2	NA	NA	NA	1	TEC
ENSMUST00000220870	Mboat1	2	NA	2	NA	NA	NA	1	protein_coding
ENSMUST00000220897	Gm5668	2	2	NA	NA	NA	1	NA	processed_pseudogene
ENSMUST00000220920	Gm18116	2	1	1	NA	NA	0.5	0.5	processed_pseudogene
ENSMUST00000220978	Fam228a	2	NA	2	NA	NA	NA	1	protein_coding
ENSMUST00000220993	Gm527	2	NA	2	NA	NA	NA	1	protein_coding
ENSMUST00000221004	Gm48557	2	NA	2	NA	NA	NA	1	processed_pseudogene
ENSMUST00000221011	Gm36372	2	2	NA	NA	NA	1	NA	lincRNA
ENSMUST00000221019	Serpinb1c	2	NA	2	NA	NA	NA	1	protein_coding
ENSMUST00000221040	Gm48795	2	NA	2	NA	NA	NA	1	lincRNA
ENSMUST00000221080	Slc25a47	2	1	1	NA	NA	0.5	0.5	protein_coding
ENSMUST00000221116	Gm47435	2	NA	2	NA	NA	NA	1	processed_pseudogene
ENSMUST00000221130	Clptm1l	2	NA	2	NA	NA	NA	1	protein_coding
ENSMUST00000221164	Aopep	2	NA	2	NA	NA	NA	1	protein_coding
ENSMUST00000221205	Gm49328	2	NA	2	NA	NA	NA	1	unprocessed_pseudogene
ENSMUST00000221252	Pomt2	2	NA	2	NA	NA	NA	1	protein_coding
ENSMUST00000221270	Gm36723	2	2	NA	NA	NA	1	NA	lincRNA
ENSMUST00000221289	Gm47157	2	NA	2	NA	NA	NA	1	lincRNA
ENSMUST00000221311	Dbpht2	2	NA	1	1	0.5	NA	0.5	lincRNA
ENSMUST00000221373	Fbln5	2	NA	2	NA	NA	NA	1	protein_coding
ENSMUST00000221381	Gm2654	2	NA	2	NA	NA	NA	1	processed_pseudogene
ENSMUST00000221412	2900060N12Rik	2	NA	2	NA	NA	NA	1	bidirectional_promoter_lncRNA
ENSMUST00000221428	Gm31218	2	NA	2	NA	NA	NA	1	lincRNA
ENSMUST00000221432	Ell2	2	NA	2	NA	NA	NA	1	protein_coding
ENSMUST00000221461	Gm46404	2	NA	2	NA	NA	NA	1	lincRNA
ENSMUST00000221531	Gm38577	2	2	NA	NA	NA	1	NA	lincRNA
ENSMUST00000221603	3200001D21Rik	2	1	1	NA	NA	0.5	0.5	antisense
ENSMUST00000221674	Dhrs7	2	NA	2	NA	NA	NA	1	protein_coding
ENSMUST00000221684	Gm19605	2	NA	2	NA	NA	NA	1	processed_transcript
ENSMUST00000221701	Odc1	2	NA	2	NA	NA	NA	1	protein_coding
ENSMUST00000221724	Gm47385	2	NA	2	NA	NA	NA	1	processed_pseudogene
ENSMUST00000221764	B3galnt2	2	NA	2	NA	NA	NA	1	protein_coding
ENSMUST00000221801	Efcab11	2	NA	2	NA	NA	NA	1	protein_coding
ENSMUST00000221810	Sfrp4	2	NA	2	NA	NA	NA	1	protein_coding
ENSMUST00000221883	Gm7126	2	NA	2	NA	NA	NA	1	processed_pseudogene
ENSMUST00000221914	Btbd7	2	NA	2	NA	NA	NA	1	protein_coding
ENSMUST00000221948	Abcd4	2	NA	2	NA	NA	NA	1	protein_coding
ENSMUST00000221958	Gm47490	2	2	NA	NA	NA	1	NA	processed_pseudogene
ENSMUST00000221994	Rnf144a	2	NA	2	NA	NA	NA	1	protein_coding
ENSMUST00000222031	Gm19563	2	NA	2	NA	NA	NA	1	processed_pseudogene
ENSMUST00000222039	Gm48235	2	NA	2	NA	NA	NA	1	processed_pseudogene
ENSMUST00000222064	Gm46430	2	NA	2	NA	NA	NA	1	lincRNA
ENSMUST00000222088	Gm36839	2	NA	2	NA	NA	NA	1	lincRNA
ENSMUST00000222123	Myo15b	2	NA	2	NA	NA	NA	1	protein_coding
ENSMUST00000222151	Gm5626	2	NA	2	NA	NA	NA	1	processed_pseudogene
ENSMUST00000222216	Serpinb6c	2	NA	2	NA	NA	NA	1	protein_coding
ENSMUST00000222219	Gm9742	2	NA	2	NA	NA	NA	1	transcribed_processed_pseudogene
ENSMUST00000222249	Gm48455	2	NA	2	NA	NA	NA	1	processed_pseudogene
ENSMUST00000222308	Yae1d1	2	NA	2	NA	NA	NA	1	protein_coding
ENSMUST00000222318	Gm5628	2	NA	2	NA	NA	NA	1	processed_pseudogene
ENSMUST00000222363	Fam228a	2	NA	2	NA	NA	NA	1	protein_coding
ENSMUST00000222400	Gm47681	2	NA	2	NA	NA	NA	1	processed_pseudogene
ENSMUST00000222453	Gpr68	2	NA	2	NA	NA	NA	1	protein_coding
ENSMUST00000222495	Gm36529	2	NA	2	NA	NA	NA	1	antisense
ENSMUST00000222522	Gm19792	2	2	NA	NA	NA	1	NA	lincRNA
ENSMUST00000222563	Gm5954	2	NA	2	NA	NA	NA	1	unprocessed_pseudogene
ENSMUST00000222645	Aspg	2	1	1	NA	NA	0.5	0.5	protein_coding
ENSMUST00000222720	Gm46339	2	NA	2	NA	NA	NA	1	TEC
ENSMUST00000222878	Gm48048	2	NA	2	NA	NA	NA	1	processed_pseudogene
ENSMUST00000222889	Abcd4	2	NA	2	NA	NA	NA	1	protein_coding
ENSMUST00000222936	Gm47003	2	NA	2	NA	NA	NA	1	antisense
ENSMUST00000222973	Serpinb1b	2	2	NA	NA	NA	1	NA	protein_coding
ENSMUST00000222976	Calml3	2	NA	2	NA	NA	NA	1	protein_coding
ENSMUST00000222992	Sfrp4	2	NA	2	NA	NA	NA	1	protein_coding
ENSMUST00000223108	Efcab11	2	NA	2	NA	NA	NA	1	protein_coding
ENSMUST00000223159	Card19	2	NA	2	NA	NA	NA	1	protein_coding
ENSMUST00000223284	Gm7252	2	NA	2	NA	NA	NA	1	processed_pseudogene
ENSMUST00000223324	Heatr1	2	NA	2	NA	NA	NA	1	protein_coding
ENSMUST00000223330	Gm19154	2	2	NA	NA	NA	1	NA	processed_pseudogene
ENSMUST00000223378	Gm3926	2	NA	2	NA	NA	NA	1	processed_pseudogene
ENSMUST00000223380	Zfyve1	2	NA	2	NA	NA	NA	1	protein_coding
ENSMUST00000223388	Gm527	2	NA	2	NA	NA	NA	1	protein_coding
ENSMUST00000223392	Kif28	2	2	NA	NA	NA	1	NA	protein_coding
ENSMUST00000223412	Aspg	2	NA	2	NA	NA	NA	1	protein_coding
ENSMUST00000223428	Rps18-ps5	2	NA	2	NA	NA	NA	1	protein_coding
ENSMUST00000223485	2900060N12Rik	2	NA	2	NA	NA	NA	1	bidirectional_promoter_lncRNA
ENSMUST00000223515	Ptch1	2	1	1	NA	NA	0.5	0.5	protein_coding
ENSMUST00000223620	Gm26660	2	NA	2	NA	NA	NA	1	lincRNA
ENSMUST00000223624	Zdhhc16	2	1	1	NA	NA	0.5	0.5	protein_coding
ENSMUST00000223628	Bmp6	2	NA	2	NA	NA	NA	1	protein_coding
ENSMUST00000223646	Rnf17	2	NA	2	NA	NA	NA	1	protein_coding
ENSMUST00000223659	Pcx	2	NA	2	NA	NA	NA	1	protein_coding
ENSMUST00000223676	Gm17740	2	NA	2	NA	NA	NA	1	processed_pseudogene
ENSMUST00000223752	Il31ra	2	NA	2	NA	NA	NA	1	protein_coding
ENSMUST00000223785	Zdhhc16	2	NA	2	NA	NA	NA	1	protein_coding
ENSMUST00000223834	Fam217a	2	NA	2	NA	NA	NA	1	protein_coding
ENSMUST00000223839	Slc38a9	2	NA	2	NA	NA	NA	1	protein_coding
ENSMUST00000223853	Gm31107	2	NA	2	NA	NA	NA	1	lincRNA
ENSMUST00000223865	Fst	2	NA	2	NA	NA	NA	1	protein_coding
ENSMUST00000223867	Gm48705	2	2	NA	NA	NA	1	NA	processed_pseudogene
ENSMUST00000223873	Gpld1	2	NA	2	NA	NA	NA	1	protein_coding
ENSMUST00000223883	Myt1	2	NA	2	NA	NA	NA	1	protein_coding
ENSMUST00000223898	Fam149b	2	NA	2	NA	NA	NA	1	protein_coding
ENSMUST00000223961	Hand2os1	2	NA	2	NA	NA	NA	1	processed_transcript
ENSMUST00000223985	Cacna1d	2	NA	2	NA	NA	NA	1	protein_coding
ENSMUST00000224031	Gm46387	2	NA	2	NA	NA	NA	1	processed_pseudogene
ENSMUST00000224038	Gm47061	2	NA	2	NA	NA	NA	1	antisense
ENSMUST00000224080	Gm48596	2	NA	2	NA	NA	NA	1	lincRNA
ENSMUST00000224089	Gm17878	2	1	1	NA	NA	0.5	0.5	processed_pseudogene
ENSMUST00000224141	Plau	2	NA	2	NA	NA	NA	1	protein_coding
ENSMUST00000224155	Shisa2	2	NA	2	NA	NA	NA	1	protein_coding
ENSMUST00000224336	Gm6076	2	1	1	NA	NA	0.5	0.5	processed_pseudogene
ENSMUST00000224351	Gm47057	2	NA	2	NA	NA	NA	1	processed_pseudogene
ENSMUST00000224369	Gm5042	2	1	1	NA	NA	0.5	0.5	processed_pseudogene
ENSMUST00000224429	Slc35b3	2	NA	2	NA	NA	NA	1	protein_coding
ENSMUST00000224474	Zdhhc6	2	NA	2	NA	NA	NA	1	protein_coding
ENSMUST00000224483	4933433G19Rik	2	NA	2	NA	NA	NA	1	antisense
ENSMUST00000224493	Itga1	2	NA	2	NA	NA	NA	1	protein_coding
ENSMUST00000224510	Il31ra	2	NA	2	NA	NA	NA	1	protein_coding
ENSMUST00000224520	Gm18681	2	1	1	NA	NA	0.5	0.5	processed_pseudogene
ENSMUST00000224537	Zdhhc16	2	NA	2	NA	NA	NA	1	protein_coding
ENSMUST00000224541	Itga1	2	NA	2	NA	NA	NA	1	protein_coding
ENSMUST00000224549	Rps24	2	NA	2	NA	NA	NA	1	protein_coding
ENSMUST00000224576	Il31ra	2	NA	2	NA	NA	NA	1	protein_coding
ENSMUST00000224613	Fam217a	2	NA	2	NA	NA	NA	1	protein_coding
ENSMUST00000224676	Arhgef33	2	1	1	NA	NA	0.5	0.5	protein_coding
ENSMUST00000224684	Zfp429	2	NA	2	NA	NA	NA	1	protein_coding
ENSMUST00000224703	Slc38a9	2	NA	2	NA	NA	NA	1	protein_coding
ENSMUST00000224738	Lipk	2	NA	2	NA	NA	NA	1	protein_coding
ENSMUST00000224796	Gm41077	2	NA	2	NA	NA	NA	1	antisense
ENSMUST00000224821	Emb	2	NA	2	NA	NA	NA	1	protein_coding
ENSMUST00000224825	Zfp429	2	NA	2	NA	NA	NA	1	protein_coding
ENSMUST00000224844	F630042J09Rik	2	NA	2	NA	NA	NA	1	lincRNA
ENSMUST00000224866	Arhgef28	2	NA	2	NA	NA	NA	1	protein_coding
ENSMUST00000224880	Gm48312	2	2	NA	NA	NA	1	NA	processed_pseudogene
ENSMUST00000224932	Rps17-ps1	2	NA	2	NA	NA	NA	1	processed_pseudogene
ENSMUST00000224938	Dmxl1	2	NA	2	NA	NA	NA	1	protein_coding
ENSMUST00000225003	Gm48078	2	NA	2	NA	NA	NA	1	processed_pseudogene
ENSMUST00000225006	Gm47782	2	NA	2	NA	NA	NA	1	lincRNA
ENSMUST00000225050	Pcgf5	2	NA	2	NA	NA	NA	1	protein_coding
ENSMUST00000225083	Gm43305	2	NA	2	NA	NA	NA	1	processed_transcript
ENSMUST00000225121	Gm18759	2	NA	2	NA	NA	NA	1	processed_pseudogene
ENSMUST00000225129	Slc30a5	2	NA	2	NA	NA	NA	1	protein_coding
ENSMUST00000225131	Gm47381	2	NA	2	NA	NA	NA	1	lincRNA
ENSMUST00000225155	Rad17	2	NA	2	NA	NA	NA	1	protein_coding
ENSMUST00000225157	Neil2	2	NA	2	NA	NA	NA	1	protein_coding
ENSMUST00000225185	Pcgf5	2	NA	2	NA	NA	NA	1	protein_coding
ENSMUST00000225242	Fam217a	2	NA	2	NA	NA	NA	1	protein_coding
ENSMUST00000225249	Aldh1a1	2	NA	2	NA	NA	NA	1	protein_coding
ENSMUST00000225260	Kdm3b	2	2	NA	NA	NA	1	NA	protein_coding
ENSMUST00000225283	Gm47936	2	NA	2	NA	NA	NA	1	antisense
ENSMUST00000225396	Slc35b3	2	1	1	NA	NA	0.5	0.5	protein_coding
ENSMUST00000225402	Gm21063	2	NA	2	NA	NA	NA	1	processed_pseudogene
ENSMUST00000225505	Lipk	2	NA	2	NA	NA	NA	1	protein_coding
ENSMUST00000225513	Gm7201	2	2	NA	NA	NA	1	NA	processed_pseudogene
ENSMUST00000225517	Gm47782	2	NA	2	NA	NA	NA	1	lincRNA
ENSMUST00000225553	Spata9	2	NA	2	NA	NA	NA	1	protein_coding
ENSMUST00000225554	Ptprm	2	NA	2	NA	NA	NA	1	protein_coding
ENSMUST00000225584	Gm17941	2	2	NA	NA	NA	1	NA	processed_pseudogene
ENSMUST00000225696	Gm9984	2	NA	2	NA	NA	NA	1	antisense
ENSMUST00000225709	Fam172a	2	NA	2	NA	NA	NA	1	protein_coding
ENSMUST00000225721	1810062O18Rik	2	NA	2	NA	NA	NA	1	antisense
ENSMUST00000225754	Marveld2	2	NA	2	NA	NA	NA	1	protein_coding
ENSMUST00000225756	Gm8588	2	NA	2	NA	NA	NA	1	processed_pseudogene
ENSMUST00000225854	Sh2d4b	2	NA	2	NA	NA	NA	1	protein_coding
ENSMUST00000225864	Gm7633	2	1	1	NA	NA	0.5	0.5	transcribed_processed_pseudogene
ENSMUST00000225928	Gm4813	2	NA	2	NA	NA	NA	1	processed_pseudogene
ENSMUST00000225957	AI197445	2	1	1	NA	NA	0.5	0.5	lincRNA
ENSMUST00000225969	Shisal2b	2	1	1	NA	NA	0.5	0.5	protein_coding
ENSMUST00000225996	Gcnt2	2	NA	2	NA	NA	NA	1	protein_coding
ENSMUST00000226034	Gm40828	2	NA	2	NA	NA	NA	1	processed_transcript
ENSMUST00000226070	Gm19290	2	NA	2	NA	NA	NA	1	processed_pseudogene
ENSMUST00000226097	Gm8371	2	1	1	NA	NA	0.5	0.5	processed_pseudogene
ENSMUST00000226151	Gm46499	2	NA	2	NA	NA	NA	1	processed_pseudogene
ENSMUST00000226193	Gm8664	2	1	1	NA	NA	0.5	0.5	processed_pseudogene
ENSMUST00000226194	Rnase6	2	1	1	NA	NA	0.5	0.5	protein_coding
ENSMUST00000226204	Celsr1	2	NA	2	NA	NA	NA	1	protein_coding
ENSMUST00000226227	Gm4681	2	NA	2	NA	NA	NA	1	lincRNA
ENSMUST00000226316	Gm14267	2	1	1	NA	NA	0.5	0.5	transcribed_processed_pseudogene
ENSMUST00000226328	Gm7313	2	NA	2	NA	NA	NA	1	processed_pseudogene
ENSMUST00000226378	Glt8d1	2	NA	2	NA	NA	NA	1	protein_coding
ENSMUST00000226382	Gm8328	2	NA	2	NA	NA	NA	1	processed_pseudogene
ENSMUST00000226423	Gm49205	2	NA	2	NA	NA	NA	1	processed_pseudogene
ENSMUST00000226512	Ptpn20	2	NA	2	NA	NA	NA	1	protein_coding
ENSMUST00000226539	Bmp1	2	NA	2	NA	NA	NA	1	protein_coding
ENSMUST00000226545	Tug1	2	NA	2	NA	NA	NA	1	protein_coding
ENSMUST00000226553	Gm48974	2	NA	2	NA	NA	NA	1	processed_pseudogene
ENSMUST00000226556	Reep4	2	NA	2	NA	NA	NA	1	protein_coding
ENSMUST00000226585	Lgals3	2	NA	2	NA	NA	NA	1	protein_coding
ENSMUST00000226603	Styx	2	NA	1	1	0.5	NA	0.5	protein_coding
ENSMUST00000226637	Gm14267	2	NA	2	NA	NA	NA	1	transcribed_processed_pseudogene
ENSMUST00000226682	Ano6	2	NA	2	NA	NA	NA	1	protein_coding
ENSMUST00000226697	Gm14267	2	NA	2	NA	NA	NA	1	transcribed_processed_pseudogene
ENSMUST00000226761	Ano6	2	NA	2	NA	NA	NA	1	protein_coding
ENSMUST00000226804	Gm5209	2	1	1	NA	NA	0.5	0.5	processed_pseudogene
ENSMUST00000226870	Gm14267	2	NA	2	NA	NA	NA	1	transcribed_processed_pseudogene
ENSMUST00000226936	Ano6	2	NA	2	NA	NA	NA	1	protein_coding
ENSMUST00000226940	Gm49118	2	2	NA	NA	NA	1	NA	processed_pseudogene
ENSMUST00000226970	Gm49086	2	NA	2	NA	NA	NA	1	antisense
ENSMUST00000227123	Fgf17	2	NA	1	1	0.5	NA	0.5	protein_coding
ENSMUST00000227214	Gm9264	2	NA	2	NA	NA	NA	1	processed_pseudogene
ENSMUST00000227253	Grid1	2	NA	2	NA	NA	NA	1	protein_coding
ENSMUST00000227310	Gm49218	2	NA	2	NA	NA	NA	1	processed_pseudogene
ENSMUST00000227671	Gm9501	2	2	NA	NA	NA	1	NA	processed_pseudogene
ENSMUST00000227758	Gm49041	2	2	NA	NA	NA	1	NA	bidirectional_promoter_lncRNA
ENSMUST00000227874	Gm19016	2	NA	2	NA	NA	NA	1	processed_pseudogene
ENSMUST00000227892	Gm18741	2	1	1	NA	NA	0.5	0.5	processed_pseudogene
ENSMUST00000227903	Epsti1	2	NA	2	NA	NA	NA	1	protein_coding
ENSMUST00000227942	Tmem260	2	NA	2	NA	NA	NA	1	protein_coding
ENSMUST00000228043	Haus4	2	NA	2	NA	NA	NA	1	protein_coding
ENSMUST00000228066	Stimate	2	NA	2	NA	NA	NA	1	protein_coding
ENSMUST00000228146	Gm8408	2	NA	2	NA	NA	NA	1	processed_pseudogene
ENSMUST00000228166	Gm7595	2	NA	2	NA	NA	NA	1	processed_pseudogene
ENSMUST00000228203	Gm8586	2	NA	2	NA	NA	NA	1	processed_pseudogene
ENSMUST00000228242	Gm14267	2	NA	2	NA	NA	NA	1	transcribed_processed_pseudogene
ENSMUST00000228302	Ltb4r2	2	NA	2	NA	NA	NA	1	protein_coding
ENSMUST00000228305	Cryaa	2	NA	2	NA	NA	NA	1	protein_coding
ENSMUST00000228320	Tnrc6b	2	NA	2	NA	NA	NA	1	protein_coding
ENSMUST00000228324	Gm14267	2	NA	2	NA	NA	NA	1	transcribed_processed_pseudogene
ENSMUST00000228378	Gm14267	2	NA	2	NA	NA	NA	1	transcribed_processed_pseudogene
ENSMUST00000228426	Gm2573	2	NA	2	NA	NA	NA	1	processed_pseudogene
ENSMUST00000228473	Npm2	2	NA	2	NA	NA	NA	1	protein_coding
ENSMUST00000228544	Gm17473	2	NA	2	NA	NA	NA	1	antisense
ENSMUST00000228584	Gm49306	2	NA	2	NA	NA	NA	1	lincRNA
ENSMUST00000228652	Gm49685	2	NA	2	NA	NA	NA	1	antisense
ENSMUST00000228661	Tmtc4	2	NA	2	NA	NA	NA	1	protein_coding
ENSMUST00000228755	Gm35823	2	NA	2	NA	NA	NA	1	antisense
ENSMUST00000228786	Hnrnpc	2	NA	2	NA	NA	NA	1	protein_coding
ENSMUST00000228818	Styx	2	NA	1	1	0.5	NA	0.5	protein_coding
ENSMUST00000228851	Rps12-ps2	2	NA	2	NA	NA	NA	1	processed_pseudogene
ENSMUST00000228863	Gm14267	2	NA	2	NA	NA	NA	1	transcribed_processed_pseudogene
ENSMUST00000228931	Gm49016	2	NA	2	NA	NA	NA	1	antisense
ENSMUST00000228933	Adcy4	2	2	NA	NA	NA	1	NA	protein_coding
ENSMUST00000228986	Cyp2d22	2	NA	2	NA	NA	NA	1	protein_coding
ENSMUST00000229018	Mfsd3	2	NA	2	NA	NA	NA	1	protein_coding
ENSMUST00000229053	Gm49484	2	NA	2	NA	NA	NA	1	processed_transcript
ENSMUST00000229124	Tmprss6	2	NA	2	NA	NA	NA	1	protein_coding
ENSMUST00000229134	AU022754	2	NA	2	NA	NA	NA	1	antisense
ENSMUST00000229224	Troap	2	NA	2	NA	NA	NA	1	protein_coding
ENSMUST00000229233	Cyth4	2	NA	2	NA	NA	NA	1	protein_coding
ENSMUST00000229246	Ccn4	2	1	1	NA	NA	0.5	0.5	protein_coding
ENSMUST00000229360	Recql4	2	NA	2	NA	NA	NA	1	protein_coding
ENSMUST00000229411	Ccdc134	2	1	1	NA	NA	0.5	0.5	protein_coding
ENSMUST00000229438	Cyp2d22	2	NA	2	NA	NA	NA	1	protein_coding
ENSMUST00000229440	Itgb7	2	NA	2	NA	NA	NA	1	protein_coding
ENSMUST00000229472	Dmc1	2	NA	2	NA	NA	NA	1	protein_coding
ENSMUST00000229516	Tmprss6	2	NA	2	NA	NA	NA	1	protein_coding
ENSMUST00000229520	Gm46649	2	NA	2	NA	NA	NA	1	processed_pseudogene
ENSMUST00000229569	Dgat1	2	NA	2	NA	NA	NA	1	protein_coding
ENSMUST00000229572	Gm49467	2	NA	2	NA	NA	NA	1	processed_pseudogene
ENSMUST00000229678	Csf2rb	2	NA	2	NA	NA	NA	1	protein_coding
ENSMUST00000229706	Gm49484	2	NA	2	NA	NA	NA	1	processed_transcript
ENSMUST00000229953	Drd3	2	NA	2	NA	NA	NA	1	protein_coding
ENSMUST00000229969	Pim3	2	NA	1	1	0.5	NA	0.5	protein_coding
ENSMUST00000230007	Gm7318	2	NA	2	NA	NA	NA	1	processed_pseudogene
ENSMUST00000230075	Aqp6	2	1	1	NA	NA	0.5	0.5	protein_coding
ENSMUST00000230121	Dmc1	2	NA	2	NA	NA	NA	1	protein_coding
ENSMUST00000230150	St3gal1	2	NA	2	NA	NA	NA	1	protein_coding
ENSMUST00000230159	Tmprss6	2	NA	2	NA	NA	NA	1	protein_coding
ENSMUST00000230226	Tmprss6	2	NA	2	NA	NA	NA	1	protein_coding
ENSMUST00000230247	Gm36026	2	NA	2	NA	NA	NA	1	lincRNA
ENSMUST00000230264	Csf2rb	2	NA	2	NA	NA	NA	1	protein_coding
ENSMUST00000230266	Mapk12	2	NA	2	NA	NA	NA	1	protein_coding
ENSMUST00000230468	Mfsd3	2	NA	2	NA	NA	NA	1	protein_coding
ENSMUST00000230491	Ptpra	2	NA	2	NA	NA	NA	1	protein_coding
ENSMUST00000230509	Mapk12	2	NA	2	NA	NA	NA	1	protein_coding
ENSMUST00000230514	Gsdmd	2	NA	2	NA	NA	NA	1	protein_coding
ENSMUST00000230535	Ccn4	2	1	1	NA	NA	0.5	0.5	protein_coding
ENSMUST00000230538	Acr	2	NA	2	NA	NA	NA	1	protein_coding
ENSMUST00000230550	Itgb7	2	NA	2	NA	NA	NA	1	protein_coding
ENSMUST00000230576	Gm5214	2	NA	2	NA	NA	NA	1	processed_pseudogene
ENSMUST00000230590	Zc3h7b	2	NA	2	NA	NA	NA	1	protein_coding
ENSMUST00000230608	Fam186b	2	1	1	NA	NA	0.5	0.5	protein_coding
ENSMUST00000230616	Sec14l5	2	NA	2	NA	NA	NA	1	protein_coding
ENSMUST00000230665	Csad	2	NA	2	NA	NA	NA	1	protein_coding
ENSMUST00000230743	Fkbp11	2	NA	2	NA	NA	NA	1	protein_coding
ENSMUST00000230806	Eif2s3x-ps1	2	NA	2	NA	NA	NA	1	processed_pseudogene
ENSMUST00000230905	Bfar	2	NA	1	1	0.5	NA	0.5	protein_coding
ENSMUST00000230926	Pnpla3	2	NA	2	NA	NA	NA	1	protein_coding
ENSMUST00000230927	Gm30371	2	NA	2	NA	NA	NA	1	lincRNA
ENSMUST00000230953	Snu13	2	NA	1	1	0.5	NA	0.5	protein_coding
ENSMUST00000231014	Mapk12	2	NA	2	NA	NA	NA	1	protein_coding
ENSMUST00000231079	Tmem106c	2	NA	2	NA	NA	NA	1	protein_coding
ENSMUST00000231087	Lmbr1l	2	NA	2	NA	NA	NA	1	protein_coding
ENSMUST00000231220	Gm41496	2	NA	2	NA	NA	NA	1	lincRNA
ENSMUST00000231248	Gm7501	2	NA	2	NA	NA	NA	1	processed_pseudogene
ENSMUST00000231253	9030025P20Rik	2	NA	2	NA	NA	NA	1	protein_coding
ENSMUST00000231277	Gm49595	2	NA	2	NA	NA	NA	1	antisense
ENSMUST00000231301	Scarf2	2	NA	2	NA	NA	NA	1	protein_coding
ENSMUST00000231333	Gm5675	2	NA	2	NA	NA	NA	1	processed_pseudogene
ENSMUST00000231433	BC049762	2	NA	2	NA	NA	NA	1	protein_coding
ENSMUST00000231475	C130040N14Rik	2	NA	2	NA	NA	NA	1	antisense
ENSMUST00000231630	2610318N02Rik	2	2	NA	NA	NA	1	NA	protein_coding
ENSMUST00000231648	C130040N14Rik	2	NA	2	NA	NA	NA	1	antisense
ENSMUST00000231653	Gm49682	2	NA	2	NA	NA	NA	1	processed_pseudogene
ENSMUST00000231680	1700003L19Rik	2	NA	2	NA	NA	NA	1	lincRNA
ENSMUST00000231689	Chrd	2	NA	2	NA	NA	NA	1	protein_coding
ENSMUST00000231714	Gm4600	2	NA	2	NA	NA	NA	1	processed_pseudogene
ENSMUST00000231728	Gm49725	2	2	NA	NA	NA	1	NA	lincRNA
ENSMUST00000231744	Kcnj6	2	NA	2	NA	NA	NA	1	protein_coding
ENSMUST00000231783	Bace2	2	NA	2	NA	NA	NA	1	protein_coding
ENSMUST00000231814	Gm49699	2	NA	2	NA	NA	NA	1	transcribed_unprocessed_pseudogene
ENSMUST00000231829	Slc35g3	2	NA	2	NA	NA	NA	1	protein_coding
ENSMUST00000231931	Gm49731	2	NA	2	NA	NA	NA	1	TEC
ENSMUST00000231953	C2cd2	2	NA	2	NA	NA	NA	1	protein_coding
ENSMUST00000232027	Gm46544	2	NA	2	NA	NA	NA	1	processed_pseudogene
ENSMUST00000232035	Ube2l3	2	NA	2	NA	NA	NA	1	protein_coding
ENSMUST00000232056	Gm32865	2	NA	2	NA	NA	NA	1	lincRNA
ENSMUST00000232063	C2cd2	2	1	1	NA	NA	0.5	0.5	protein_coding
ENSMUST00000232229	Gm49748	2	NA	2	NA	NA	NA	1	antisense
ENSMUST00000232399	E130310I04Rik	2	NA	2	NA	NA	NA	1	antisense
ENSMUST00000232452	Dynlt1f	2	NA	2	NA	NA	NA	1	protein_coding
ENSMUST00000232475	Gm49665	2	NA	2	NA	NA	NA	1	processed_pseudogene
ENSMUST00000232542	C2cd2	2	NA	2	NA	NA	NA	1	protein_coding
ENSMUST00000232557	Tbx1	2	NA	2	NA	NA	NA	1	protein_coding
ENSMUST00000232583	Gm18234	2	NA	2	NA	NA	NA	1	processed_pseudogene
ENSMUST00000232584	4930563N14Rik	2	NA	2	NA	NA	NA	1	antisense
ENSMUST00000232737	Gm4566	2	2	NA	NA	NA	1	NA	lincRNA
ENSMUST00000232802	Gm4566	2	2	NA	NA	NA	1	NA	lincRNA
ENSMUST00000232808	Adgre1	2	NA	2	NA	NA	NA	1	protein_coding
ENSMUST00000232830	Gm6149	2	NA	2	NA	NA	NA	1	processed_pseudogene
ENSMUST00000232864	Vit	2	NA	2	NA	NA	NA	1	protein_coding
ENSMUST00000232869	Gm6999	2	NA	2	NA	NA	NA	1	lincRNA
ENSMUST00000232875	Dazl	2	NA	2	NA	NA	NA	1	protein_coding
ENSMUST00000232901	Mir100hg	2	NA	2	NA	NA	NA	1	processed_transcript
ENSMUST00000232904	Vmn2r110	2	NA	2	NA	NA	NA	1	protein_coding
ENSMUST00000232907	Snhg20	2	NA	2	NA	NA	NA	1	lincRNA
ENSMUST00000232923	Smoc2	2	1	1	NA	NA	0.5	0.5	protein_coding
ENSMUST00000232933	Gm49941	2	NA	2	NA	NA	NA	1	processed_pseudogene
ENSMUST00000232984	Scube3	2	NA	2	NA	NA	NA	1	protein_coding
ENSMUST00000233003	Gm4356	2	NA	2	NA	NA	NA	1	protein_coding
ENSMUST00000233011	Ndc80	2	NA	2	NA	NA	NA	1	protein_coding
ENSMUST00000233022	Vmn2r110	2	NA	2	NA	NA	NA	1	protein_coding
ENSMUST00000233030	Gm49866	2	NA	2	NA	NA	NA	1	processed_pseudogene
ENSMUST00000233044	Gm34266	2	NA	2	NA	NA	NA	1	processed_pseudogene
ENSMUST00000233076	6330415G19Rik	2	1	1	NA	NA	0.5	0.5	antisense
ENSMUST00000233094	1700063J08Rik	2	NA	2	NA	NA	NA	1	bidirectional_promoter_lncRNA
ENSMUST00000233098	Pnldc1	2	2	NA	NA	NA	1	NA	protein_coding
ENSMUST00000233108	1600014C23Rik	2	2	NA	NA	NA	1	NA	protein_coding
ENSMUST00000233122	9130008F23Rik	2	NA	2	NA	NA	NA	1	protein_coding
ENSMUST00000233202	Alx3	2	NA	2	NA	NA	NA	1	protein_coding
ENSMUST00000233259	Mir100hg	2	NA	2	NA	NA	NA	1	processed_transcript
ENSMUST00000233266	Vmn2r60	2	NA	2	NA	NA	NA	1	protein_coding
ENSMUST00000233276	Mmp25	2	1	1	NA	NA	0.5	0.5	protein_coding
ENSMUST00000233277	Mir100hg	2	NA	2	NA	NA	NA	1	processed_transcript
ENSMUST00000233284	Gm36200	2	2	NA	NA	NA	1	NA	lincRNA
ENSMUST00000233295	Prdm9	2	NA	2	NA	NA	NA	1	protein_coding
ENSMUST00000233314	A230051N06Rik	2	1	1	NA	NA	0.5	0.5	lincRNA
ENSMUST00000233343	Emilin2	2	NA	2	NA	NA	NA	1	protein_coding
ENSMUST00000233383	Ppard	2	NA	2	NA	NA	NA	1	protein_coding
ENSMUST00000233392	Xdh	2	NA	2	NA	NA	NA	1	protein_coding
ENSMUST00000233432	Capn13	2	1	1	NA	NA	0.5	0.5	protein_coding
ENSMUST00000233470	Vit	2	NA	2	NA	NA	NA	1	protein_coding
ENSMUST00000233479	E330032C10Rik	2	2	NA	NA	NA	1	NA	lincRNA
ENSMUST00000233518	Gm49937	2	NA	2	NA	NA	NA	1	bidirectional_promoter_lncRNA
ENSMUST00000233539	Gm6174	2	NA	2	NA	NA	NA	1	processed_pseudogene
ENSMUST00000233540	Smoc2	2	1	1	NA	NA	0.5	0.5	protein_coding
ENSMUST00000233591	Gm49907	2	NA	2	NA	NA	NA	1	antisense
ENSMUST00000233607	Mas1	2	NA	2	NA	NA	NA	1	protein_coding
ENSMUST00000233630	Vmn2r110	2	NA	2	NA	NA	NA	1	protein_coding
ENSMUST00000233674	Dennd1c	2	1	1	NA	NA	0.5	0.5	protein_coding
ENSMUST00000233703	Gm18735	2	NA	2	NA	NA	NA	1	processed_pseudogene
ENSMUST00000233719	Mir100hg	2	NA	2	NA	NA	NA	1	processed_transcript
ENSMUST00000233728	Emilin2	2	NA	2	NA	NA	NA	1	protein_coding
ENSMUST00000233754	Tnfrsf12a	2	NA	2	NA	NA	NA	1	protein_coding
ENSMUST00000233758	Slc5a7	2	NA	2	NA	NA	NA	1	protein_coding
ENSMUST00000233764	Mmp25	2	1	1	NA	NA	0.5	0.5	protein_coding
ENSMUST00000233768	Gm49919	2	NA	2	NA	NA	NA	1	processed_pseudogene
ENSMUST00000233773	Gm6999	2	NA	2	NA	NA	NA	1	lincRNA
ENSMUST00000233783	Gm9224	2	NA	2	NA	NA	NA	1	processed_pseudogene
ENSMUST00000233819	Gm6599	2	NA	2	NA	NA	NA	1	processed_pseudogene
ENSMUST00000233862	Gm49870	2	1	1	NA	NA	0.5	0.5	bidirectional_promoter_lncRNA
ENSMUST00000233871	9130008F23Rik	2	NA	2	NA	NA	NA	1	protein_coding
ENSMUST00000233882	Elob	2	NA	2	NA	NA	NA	1	protein_coding
ENSMUST00000233888	Gm18736	2	NA	2	NA	NA	NA	1	processed_pseudogene
ENSMUST00000233921	Tulp1	2	NA	2	NA	NA	NA	1	protein_coding
ENSMUST00000233925	Gm49864	2	NA	2	NA	NA	NA	1	bidirectional_promoter_lncRNA
ENSMUST00000233983	Akain1	2	NA	2	NA	NA	NA	1	protein_coding
ENSMUST00000234026	Colec12	2	NA	2	NA	NA	NA	1	protein_coding
ENSMUST00000234083	Cyp4f13	2	NA	2	NA	NA	NA	1	protein_coding
ENSMUST00000234149	Colec12	2	NA	2	NA	NA	NA	1	protein_coding
ENSMUST00000234168	Gm7720	2	1	1	NA	NA	0.5	0.5	transcribed_processed_pseudogene
ENSMUST00000234253	Mocos	2	NA	2	NA	NA	NA	1	protein_coding
ENSMUST00000234272	Gm33228	2	NA	2	NA	NA	NA	1	processed_transcript
ENSMUST00000234291	Gm5969	2	NA	2	NA	NA	NA	1	processed_pseudogene
ENSMUST00000234316	Rnf125	2	NA	2	NA	NA	NA	1	protein_coding
ENSMUST00000234318	Psma8	2	NA	2	NA	NA	NA	1	protein_coding
ENSMUST00000234348	Gm7532	2	NA	2	NA	NA	NA	1	processed_pseudogene
ENSMUST00000234396	Gm9360	2	NA	2	NA	NA	NA	1	processed_pseudogene
ENSMUST00000234446	Gm1976	2	NA	2	NA	NA	NA	1	processed_transcript
ENSMUST00000234468	Ttc7	2	NA	2	NA	NA	NA	1	protein_coding
ENSMUST00000234487	Gm50048	2	NA	2	NA	NA	NA	1	antisense
ENSMUST00000234534	Cyp4f13	2	NA	2	NA	NA	NA	1	protein_coding
ENSMUST00000234553	Gm7720	2	1	1	NA	NA	0.5	0.5	transcribed_processed_pseudogene
ENSMUST00000234632	Gm4599	2	NA	2	NA	NA	NA	1	processed_pseudogene
ENSMUST00000234640	Rasgrp3	2	NA	2	NA	NA	NA	1	protein_coding
ENSMUST00000234690	Jpx	2	NA	2	NA	NA	NA	1	lincRNA
ENSMUST00000234725	Gm3744	2	NA	2	NA	NA	NA	1	processed_pseudogene
ENSMUST00000234742	Gm7874	2	NA	2	NA	NA	NA	1	processed_pseudogene
ENSMUST00000234764	Gm33508	2	1	1	NA	NA	0.5	0.5	antisense
ENSMUST00000234791	AC158774.1	2	NA	2	NA	NA	NA	1	transcribed_processed_pseudogene
ENSMUST00000234838	Fgd2	2	NA	2	NA	NA	NA	1	protein_coding
ENSMUST00000234869	Psma8	2	NA	2	NA	NA	NA	1	protein_coding
ENSMUST00000234879	Gm5047	2	NA	2	NA	NA	NA	1	processed_pseudogene
ENSMUST00000234922	Psma8	2	NA	2	NA	NA	NA	1	protein_coding
ENSMUST00000234946	Cyp4f13	2	NA	2	NA	NA	NA	1	protein_coding
ENSMUST00000234978	A830052D11Rik	2	NA	2	NA	NA	NA	1	lincRNA
ENSMUST00000235006	Gm6496	2	1	1	NA	NA	0.5	0.5	processed_pseudogene
ENSMUST00000235010	Gm50069	2	NA	2	NA	NA	NA	1	antisense
ENSMUST00000235075	Rock1	2	NA	2	NA	NA	NA	1	protein_coding
ENSMUST00000235103	Rasgrp3	2	NA	2	NA	NA	NA	1	protein_coding
ENSMUST00000235157	Nme4	2	NA	2	NA	NA	NA	1	protein_coding
ENSMUST00000235184	Gcnt1	2	NA	2	NA	NA	NA	1	protein_coding
ENSMUST00000235192	Rpl37a-ps2	2	NA	2	NA	NA	NA	1	processed_pseudogene
ENSMUST00000235218	Sting1	2	NA	2	NA	NA	NA	1	protein_coding
ENSMUST00000235261	Slc37a1	2	NA	2	NA	NA	NA	1	protein_coding
ENSMUST00000235277	Snhg4	2	NA	2	NA	NA	NA	1	processed_transcript
ENSMUST00000235317	Gm9563	2	NA	2	NA	NA	NA	1	processed_pseudogene
ENSMUST00000235330	4930414N06Rik	2	NA	2	NA	NA	NA	1	antisense
ENSMUST00000235397	Gm50455	2	NA	2	NA	NA	NA	1	antisense
ENSMUST00000235398	Gm50289	2	NA	2	NA	NA	NA	1	processed_pseudogene
ENSMUST00000235405	Ccdc78	2	NA	2	NA	NA	NA	1	protein_coding
ENSMUST00000235413	Rpl37-ps1	2	1	1	NA	NA	0.5	0.5	processed_pseudogene
ENSMUST00000235495	Sting1	2	NA	2	NA	NA	NA	1	protein_coding
ENSMUST00000235496	Sting1	2	NA	2	NA	NA	NA	1	protein_coding
ENSMUST00000235513	Gm550	2	2	NA	NA	NA	1	NA	protein_coding
ENSMUST00000235524	Sil1	2	NA	2	NA	NA	NA	1	protein_coding
ENSMUST00000235649	AC156546.1	2	NA	1	1	0.5	NA	0.5	lincRNA
ENSMUST00000235661	Map3k11	2	NA	2	NA	NA	NA	1	protein_coding
ENSMUST00000235715	Gm31621	2	NA	2	NA	NA	NA	1	lincRNA
ENSMUST00000235729	H2-Eb1	2	NA	2	NA	NA	NA	1	protein_coding
ENSMUST00000235747	Fth1	2	NA	2	NA	NA	NA	1	protein_coding
ENSMUST00000235792	Gm7074	2	1	1	NA	NA	0.5	0.5	processed_pseudogene
ENSMUST00000235802	AA388235	2	NA	2	NA	NA	NA	1	lincRNA
ENSMUST00000235829	Doc2g	2	NA	2	NA	NA	NA	1	protein_coding
ENSMUST00000235862	Gm42064	2	NA	2	NA	NA	NA	1	antisense
ENSMUST00000235909	Gm45352	2	NA	2	NA	NA	NA	1	antisense
ENSMUST00000235976	Snhg4	2	NA	2	NA	NA	NA	1	processed_transcript
ENSMUST00000236007	Sil1	2	NA	2	NA	NA	NA	1	protein_coding
ENSMUST00000236018	Gm5971	2	NA	2	NA	NA	NA	1	processed_pseudogene
ENSMUST00000236091	Ctsw	2	NA	2	NA	NA	NA	1	protein_coding
ENSMUST00000236139	Gcnt1	2	NA	2	NA	NA	NA	1	protein_coding
ENSMUST00000236219	1700086O06Rik	2	NA	2	NA	NA	NA	1	lincRNA
ENSMUST00000236256	Ctsw	2	NA	2	NA	NA	NA	1	protein_coding
ENSMUST00000236331	Psmb8	2	NA	2	NA	NA	NA	1	protein_coding
ENSMUST00000236371	Gm50300	2	NA	2	NA	NA	NA	1	processed_pseudogene
ENSMUST00000236469	H2-K1	2	NA	2	NA	NA	NA	1	protein_coding
ENSMUST00000236471	Dock8	2	NA	2	NA	NA	NA	1	protein_coding
ENSMUST00000236528	Gm50123	2	NA	2	NA	NA	NA	1	processed_pseudogene
ENSMUST00000236682	Gm36043	2	NA	2	NA	NA	NA	1	antisense
ENSMUST00000236733	Ppp1r32	2	NA	2	NA	NA	NA	1	protein_coding
ENSMUST00000236793	Tmprss3	2	NA	2	NA	NA	NA	1	protein_coding
ENSMUST00000236800	Vmn1r207	2	NA	2	NA	NA	NA	1	protein_coding
ENSMUST00000236877	H2-K1	2	NA	2	NA	NA	NA	1	protein_coding
ENSMUST00000236901	Adamts19	2	NA	2	NA	NA	NA	1	protein_coding
ENSMUST00000236920	Unc93b1	2	NA	2	NA	NA	NA	1	protein_coding
ENSMUST00000236928	Gm30082	2	NA	2	NA	NA	NA	1	bidirectional_promoter_lncRNA
ENSMUST00000236948	Dnah8	2	NA	2	NA	NA	NA	1	protein_coding
ENSMUST00000236967	Nme4	2	NA	2	NA	NA	NA	1	protein_coding
ENSMUST00000236986	Gm5691	2	NA	2	NA	NA	NA	1	processed_pseudogene
ENSMUST00000237000	Mcrip2	2	NA	2	NA	NA	NA	1	protein_coding
ENSMUST00000237012	Msln	2	NA	2	NA	NA	NA	1	protein_coding
ENSMUST00000237020	Trpm6	2	NA	2	NA	NA	NA	1	protein_coding
ENSMUST00000237024	Vmn1r207	2	NA	2	NA	NA	NA	1	protein_coding
ENSMUST00000237034	Cdc25c	2	NA	2	NA	NA	NA	1	protein_coding
ENSMUST00000237075	Gm35406	2	2	NA	NA	NA	1	NA	lincRNA
ENSMUST00000237097	Cd74	2	1	1	NA	NA	0.5	0.5	protein_coding
ENSMUST00000237151	Gm31621	2	NA	2	NA	NA	NA	1	lincRNA
ENSMUST00000237187	Gm35183	2	2	NA	NA	NA	1	NA	transcribed_processed_pseudogene
ENSMUST00000237191	C030017B01Rik	2	NA	2	NA	NA	NA	1	lincRNA
ENSMUST00000237198	Gm4757	2	NA	2	NA	NA	NA	1	processed_pseudogene
ENSMUST00000237209	Gm18086	2	NA	2	NA	NA	NA	1	processed_pseudogene
ENSMUST00000237287	Rbp4	2	1	1	NA	NA	0.5	0.5	protein_coding
ENSMUST00000237298	4930414N06Rik	2	NA	2	NA	NA	NA	1	antisense
ENSMUST00000237402	H2-DMa	2	NA	2	NA	NA	NA	1	protein_coding
ENSMUST00000237425	Slc37a1	2	NA	2	NA	NA	NA	1	protein_coding
ENSMUST00000237432	Dnah8	2	NA	2	NA	NA	NA	1	protein_coding
ENSMUST00000237493	Ftx	2	NA	2	NA	NA	NA	1	lincRNA
ENSMUST00000237507	Tmem216	2	NA	2	NA	NA	NA	1	protein_coding
ENSMUST00000237527	Hsf2bp	2	NA	2	NA	NA	NA	1	protein_coding
ENSMUST00000237564	Cyb561a3	2	NA	2	NA	NA	NA	1	protein_coding
ENSMUST00000237623	Trpm6	2	NA	2	NA	NA	NA	1	protein_coding
ENSMUST00000237627	Cst6	2	NA	2	NA	NA	NA	1	protein_coding
ENSMUST00000237668	A530088E08Rik	2	NA	2	NA	NA	NA	1	antisense
ENSMUST00000237669	Gm19312	2	NA	2	NA	NA	NA	1	processed_pseudogene
ENSMUST00000237685	Gm26644	2	NA	2	NA	NA	NA	1	lincRNA
ENSMUST00000237740	Tmprss3	2	NA	2	NA	NA	NA	1	protein_coding
ENSMUST00000237766	Kcnk4	2	1	1	NA	NA	0.5	0.5	protein_coding
ENSMUST00000237790	Ssh3	2	NA	2	NA	NA	NA	1	protein_coding
ENSMUST00000237853	Sting1	2	NA	2	NA	NA	NA	1	protein_coding
ENSMUST00000237858	Gm50263	2	NA	2	NA	NA	NA	1	processed_pseudogene
ENSMUST00000237865	Gm31621	2	NA	2	NA	NA	NA	1	lincRNA
ENSMUST00000237919	Sting1	2	NA	2	NA	NA	NA	1	protein_coding
ENSMUST00000237942	Gm50363	2	NA	2	NA	NA	NA	1	processed_pseudogene
ENSMUST00000237964	Adamts19	2	NA	2	NA	NA	NA	1	protein_coding
ENSMUST00000238008	Gm50439	2	1	1	NA	NA	0.5	0.5	processed_pseudogene
ENSMUST00000238121	Gm29677	2	NA	2	NA	NA	NA	1	lincRNA
ENSMUST00000238163	Cfap58	2	NA	2	NA	NA	NA	1	protein_coding
ENSMUST00000238186	Gm10549	2	1	1	NA	NA	0.5	0.5	lincRNA
ENSMUST00000238226	Rian	2	NA	2	NA	NA	NA	1	processed_transcript
ENSMUST00000238256	4930519P11Rik	2	NA	2	NA	NA	NA	1	antisense
ENSMUST00000238285	3110070M22Rik	2	NA	2	NA	NA	NA	1	antisense
ENSMUST00000238336	Cacna1d	2	NA	2	NA	NA	NA	1	protein_coding
ENSMUST00000238347	Prr33	2	NA	2	NA	NA	NA	1	protein_coding
ENSMUST00000238367	Zfp869	2	1	1	NA	NA	0.5	0.5	protein_coding
ENSMUST00000238385	Rian	2	NA	1	1	0.5	NA	0.5	processed_transcript
ENSMUST00000238403	Rian	2	NA	1	1	0.5	NA	0.5	processed_transcript
ENSMUST00000238427	Gm10644	2	NA	2	NA	NA	NA	1	bidirectional_promoter_lncRNA
ENSMUST00000238437	AC151602.1	2	NA	2	NA	NA	NA	1	protein_coding
ENSMUST00000238486	Rian	2	NA	1	1	0.5	NA	0.5	processed_transcript
ENSMUST00000238501	Gm5447	2	NA	2	NA	NA	NA	1	TEC
ENSMUST00000238576	Rian	2	NA	1	1	0.5	NA	0.5	processed_transcript
ENSMUST00000238602	Rian	2	NA	1	1	0.5	NA	0.5	processed_transcript
ENSMUST00000238744	Gm2102	2	NA	2	NA	NA	NA	1	processed_pseudogene
ENSMUST00000238814	CT030159.1	2	2	NA	NA	NA	1	NA	processed_pseudogene
ENSMUST00000238834	AC131980.1	2	NA	2	NA	NA	NA	1	processed_pseudogene
ENSMUST00000238836	Gm11549	2	NA	2	NA	NA	NA	1	protein_coding
ENSMUST00000238867	AC131692.1	2	NA	2	NA	NA	NA	1	processed_pseudogene
ENSMUST00000238929	Cr2	2	NA	2	NA	NA	NA	1	protein_coding
ENSMUST00000238970	Apof	2	NA	2	NA	NA	NA	1	protein_coding
ENSMUST00000238977	Mylk4	2	NA	2	NA	NA	NA	1	protein_coding
ENSMUST00000238982	Dmpk	2	NA	2	NA	NA	NA	1	protein_coding
ENSMUST00000239000	AC132407.1	2	NA	2	NA	NA	NA	1	protein_coding
ENSMUST00000239026	Ankdd1b	2	NA	2	NA	NA	NA	1	protein_coding
ENSMUST00000239050	1700028K03Rik	2	NA	2	NA	NA	NA	1	protein_coding
ENSMUST00000239055	Nrg1	2	NA	2	NA	NA	NA	1	protein_coding
ENSMUST00000239068	B830012L14Rik	2	NA	2	NA	NA	NA	1	lincRNA
ENSMUST00000239084	Mfsd4b4	2	NA	2	NA	NA	NA	1	protein_coding
ENSMUST00000239190	Snhg16	2	NA	2	NA	NA	NA	1	antisense
ENSMUST00000239273	Elf5	2	NA	2	NA	NA	NA	1	protein_coding
ENSMUST00000239274	Snhg5	2	1	1	NA	NA	0.5	0.5	processed_transcript
ENSMUST00000239281	Snhg16	2	NA	2	NA	NA	NA	1	antisense
ENSMUST00000239392	Klf1	2	NA	2	NA	NA	NA	1	protein_coding
ENSMUST00000239396	Celsr1	2	NA	2	NA	NA	NA	1	protein_coding
ENSMUST00000239415	Colca2	2	NA	2	NA	NA	NA	1	protein_coding
ENSMUST00000239472	AC159819.1	2	NA	2	NA	NA	NA	1	protein_coding
ENSMUST00000239489	Celsr1	2	NA	2	NA	NA	NA	1	protein_coding
ENSMUST00000000193	Ccl2	1	NA	1	NA	NA	NA	1	protein_coding
ENSMUST00000000266	Ifi202b	1	NA	1	NA	NA	NA	1	protein_coding
ENSMUST00000000369	Rem1	1	NA	1	NA	NA	NA	1	protein_coding
ENSMUST00000000421	Tssk3	1	NA	1	NA	NA	NA	1	protein_coding
ENSMUST00000000574	Adora3	1	NA	1	NA	NA	NA	1	protein_coding
ENSMUST00000000696	Cd52	1	1	NA	NA	NA	1	NA	protein_coding
ENSMUST00000000746	Dnmt3l	1	NA	1	NA	NA	NA	1	protein_coding
ENSMUST00000000808	Il12rb1	1	1	NA	NA	NA	1	NA	protein_coding
ENSMUST00000000926	Vpreb3	1	NA	1	NA	NA	NA	1	protein_coding
ENSMUST00000000964	Hoxa1	1	NA	1	NA	NA	NA	1	protein_coding
ENSMUST00000001122	Slc13a2	1	1	NA	NA	NA	1	NA	protein_coding
ENSMUST00000001279	Lsr	1	NA	1	NA	NA	NA	1	protein_coding
ENSMUST00000001497	Cideb	1	1	NA	NA	NA	1	NA	protein_coding
ENSMUST00000001631	Acap1	1	NA	1	NA	NA	NA	1	protein_coding
ENSMUST00000001652	Bdkrb2	1	1	NA	NA	NA	1	NA	protein_coding
ENSMUST00000001867	Evx2	1	NA	1	NA	NA	NA	1	protein_coding
ENSMUST00000002073	Ltbp2	1	1	NA	NA	NA	1	NA	protein_coding
ENSMUST00000002284	Plaur	1	NA	1	NA	NA	NA	1	protein_coding
ENSMUST00000002926	Pla1a	1	NA	1	NA	NA	NA	1	protein_coding
ENSMUST00000003100	Cyp2f2	1	1	NA	NA	NA	1	NA	protein_coding
ENSMUST00000003413	Cyp4f39	1	NA	1	NA	NA	NA	1	protein_coding
ENSMUST00000003574	Cyp4f18	1	NA	1	NA	NA	NA	1	protein_coding
ENSMUST00000004453	Gpx6	1	NA	1	NA	NA	NA	1	protein_coding
ENSMUST00000004770	Tyr	1	1	NA	NA	NA	1	NA	protein_coding
ENSMUST00000004986	Mapk13	1	1	NA	NA	NA	1	NA	protein_coding
ENSMUST00000005073	Zp3	1	1	NA	NA	NA	1	NA	protein_coding
ENSMUST00000005452	Fgfr4	1	NA	1	NA	NA	NA	1	protein_coding
ENSMUST00000005601	Il27ra	1	NA	1	NA	NA	NA	1	protein_coding
ENSMUST00000005933	Klk1b16	1	1	NA	NA	NA	1	NA	protein_coding
ENSMUST00000006101	Itgae	1	1	NA	NA	NA	1	NA	protein_coding
ENSMUST00000006136	Dnase1	1	NA	1	NA	NA	NA	1	protein_coding
ENSMUST00000006397	Epor	1	NA	1	NA	NA	NA	1	protein_coding
ENSMUST00000006508	Ggt1	1	NA	1	NA	NA	NA	1	protein_coding
ENSMUST00000006704	Itih1	1	1	NA	NA	NA	1	NA	protein_coding
ENSMUST00000006787	Hfe	1	NA	1	NA	NA	NA	1	protein_coding
ENSMUST00000006825	Nphs1	1	NA	1	NA	NA	NA	1	protein_coding
ENSMUST00000007248	Hspa1l	1	NA	1	NA	NA	NA	1	protein_coding
ENSMUST00000007601	2310003L06Rik	1	NA	1	NA	NA	NA	1	protein_coding
ENSMUST00000007735	Tssk4	1	NA	1	NA	NA	NA	1	protein_coding
ENSMUST00000008745	Rab25	1	1	NA	NA	NA	1	NA	protein_coding
ENSMUST00000009354	Prr29	1	NA	1	NA	NA	NA	1	protein_coding
ENSMUST00000009392	Ascl2	1	NA	1	NA	NA	NA	1	protein_coding
ENSMUST00000009522	Slc16a12	1	NA	1	NA	NA	NA	1	protein_coding
ENSMUST00000009689	Kcnq1	1	1	NA	NA	NA	1	NA	protein_coding
ENSMUST00000010085	Nxf2	1	NA	1	NA	NA	NA	1	protein_coding
ENSMUST00000010745	Apol7a	1	NA	1	NA	NA	NA	1	protein_coding
ENSMUST00000010974	Kdelr3	1	NA	1	NA	NA	NA	1	protein_coding
ENSMUST00000012186	4930579F01Rik	1	NA	1	NA	NA	NA	1	protein_coding
ENSMUST00000012279	Gsc2	1	NA	1	NA	NA	NA	1	protein_coding
ENSMUST00000012798	Siglecf	1	NA	1	NA	NA	NA	1	protein_coding
ENSMUST00000012847	Cd209a	1	NA	1	NA	NA	NA	1	protein_coding
ENSMUST00000012921	Acp4	1	1	NA	NA	NA	1	NA	protein_coding
ENSMUST00000013302	4933405L10Rik	1	1	NA	NA	NA	1	NA	protein_coding
ENSMUST00000013995	Abca4	1	NA	1	NA	NA	NA	1	protein_coding
ENSMUST00000014022	Rnf170	1	NA	1	NA	NA	NA	1	protein_coding
ENSMUST00000014118	Mcemp1	1	NA	1	NA	NA	NA	1	protein_coding
ENSMUST00000014545	Ldhc	1	NA	1	NA	NA	NA	1	protein_coding
ENSMUST00000014848	Hoxa2	1	NA	1	NA	NA	NA	1	protein_coding
ENSMUST00000014996	Adamts13	1	1	NA	NA	NA	1	NA	protein_coding
ENSMUST00000015595	C4a	1	NA	1	NA	NA	NA	1	processed_transcript
ENSMUST00000015723	Nkx2-5	1	NA	1	NA	NA	NA	1	protein_coding
ENSMUST00000015771	Gata5	1	1	NA	NA	NA	1	NA	protein_coding
ENSMUST00000015846	Anxa9	1	NA	1	NA	NA	NA	1	protein_coding
ENSMUST00000016902	Bik	1	NA	1	NA	NA	NA	1	protein_coding
ENSMUST00000017255	Krt24	1	NA	1	NA	NA	NA	1	protein_coding
ENSMUST00000017348	Gsdma	1	NA	1	NA	NA	NA	1	protein_coding
ENSMUST00000017743	Krt20	1	NA	1	NA	NA	NA	1	protein_coding
ENSMUST00000017867	Wfdc2	1	NA	1	NA	NA	NA	1	protein_coding
ENSMUST00000017922	Cox7c	1	NA	1	NA	NA	NA	1	protein_coding
ENSMUST00000018403	Prl8a2	1	NA	1	NA	NA	NA	1	protein_coding
ENSMUST00000018710	Slc2a4	1	NA	1	NA	NA	NA	1	protein_coding
ENSMUST00000018719	Dnah17	1	NA	1	NA	NA	NA	1	protein_coding
ENSMUST00000018871	Cpsf4l	1	NA	1	NA	NA	NA	1	protein_coding
ENSMUST00000019037	Mb	1	NA	1	NA	NA	NA	1	protein_coding
ENSMUST00000019232	Dnase1l1	1	NA	1	NA	NA	NA	1	protein_coding
ENSMUST00000019512	Sec14l4	1	NA	1	NA	NA	NA	1	protein_coding
ENSMUST00000019913	Frk	1	NA	1	NA	NA	NA	1	protein_coding
ENSMUST00000019994	Popdc3	1	NA	1	NA	NA	NA	1	protein_coding
ENSMUST00000020016	Gje1	1	1	NA	NA	NA	1	NA	protein_coding
ENSMUST00000020090	Mrln	1	NA	1	NA	NA	NA	1	protein_coding
ENSMUST00000020190	Vnn3	1	NA	1	NA	NA	NA	1	protein_coding
ENSMUST00000020413	Zpbp	1	NA	1	NA	NA	NA	1	protein_coding
ENSMUST00000020434	Glipr1l2	1	1	NA	NA	NA	1	NA	protein_coding
ENSMUST00000020435	Jsrp1	1	NA	1	NA	NA	NA	1	protein_coding
ENSMUST00000020518	Il9r	1	1	NA	NA	NA	1	NA	protein_coding
ENSMUST00000020575	Fstl3	1	NA	1	NA	NA	NA	1	protein_coding
ENSMUST00000020668	Havcr2	1	NA	1	NA	NA	NA	1	protein_coding
ENSMUST00000020704	Igfbp1	1	1	NA	NA	NA	1	NA	protein_coding
ENSMUST00000020899	Matn3	1	NA	1	NA	NA	NA	1	protein_coding
ENSMUST00000020970	Rsad2	1	NA	1	NA	NA	NA	1	protein_coding
ENSMUST00000020990	Pomc	1	NA	1	NA	NA	NA	1	protein_coding
ENSMUST00000021005	Tpo	1	1	NA	NA	NA	1	NA	protein_coding
ENSMUST00000021016	Hnf1b	1	NA	1	NA	NA	NA	1	protein_coding
ENSMUST00000021020	Mmp28	1	NA	1	NA	NA	NA	1	protein_coding
ENSMUST00000021056	Scn4a	1	1	NA	NA	NA	1	NA	protein_coding
ENSMUST00000021071	Gprc5c	1	NA	1	NA	NA	NA	1	protein_coding
ENSMUST00000021231	Abcc3	1	1	NA	NA	NA	1	NA	protein_coding
ENSMUST00000021323	Efcab15	1	NA	1	NA	NA	NA	1	protein_coding
ENSMUST00000021548	Rdh12	1	NA	1	NA	NA	NA	1	protein_coding
ENSMUST00000021639	Tubal3	1	1	NA	NA	NA	1	NA	protein_coding
ENSMUST00000021757	Aoah	1	NA	1	NA	NA	NA	1	protein_coding
ENSMUST00000021880	Ctla2a	1	NA	1	NA	NA	NA	1	protein_coding
ENSMUST00000021885	Tpbpa	1	1	NA	NA	NA	1	NA	protein_coding
ENSMUST00000022142	Naip1	1	NA	1	NA	NA	NA	1	protein_coding
ENSMUST00000022260	Gm5457	1	NA	1	NA	NA	NA	1	processed_pseudogene
ENSMUST00000022522	Tdh	1	NA	1	NA	NA	NA	1	protein_coding
ENSMUST00000022574	Lrrc63	1	NA	NA	1	1	NA	NA	protein_coding
ENSMUST00000022620	Chrna2	1	NA	1	NA	NA	NA	1	protein_coding
ENSMUST00000022640	Adam7	1	1	NA	NA	NA	1	NA	protein_coding
ENSMUST00000022646	Nkx3-1	1	NA	1	NA	NA	NA	1	protein_coding
ENSMUST00000022663	Tnfrsf10b	1	1	NA	NA	NA	1	NA	protein_coding
ENSMUST00000022692	Sftpc	1	NA	1	NA	NA	NA	1	protein_coding
ENSMUST00000022834	Cma1	1	NA	1	NA	NA	NA	1	protein_coding
ENSMUST00000023119	Vdr	1	NA	1	NA	NA	NA	1	protein_coding
ENSMUST00000023129	Gtsf1	1	NA	1	NA	NA	NA	1	protein_coding
ENSMUST00000023329	Retnla	1	NA	1	NA	NA	NA	1	protein_coding
ENSMUST00000023400	Tmem114	1	NA	1	NA	NA	NA	1	protein_coding
ENSMUST00000023441	P2rx6	1	1	NA	NA	NA	1	NA	protein_coding
ENSMUST00000023450	Serpind1	1	NA	1	NA	NA	NA	1	protein_coding
ENSMUST00000023534	Golgb1	1	NA	1	NA	NA	NA	1	protein_coding
ENSMUST00000023583	Ahsg	1	1	NA	NA	NA	1	NA	protein_coding
ENSMUST00000023587	Fetub	1	NA	1	NA	NA	NA	1	protein_coding
ENSMUST00000023655	Mx1	1	NA	1	NA	NA	NA	1	polymorphic_pseudogene
ENSMUST00000023660	Ripply3	1	NA	1	NA	NA	NA	1	protein_coding
ENSMUST00000023709	Krt5	1	NA	1	NA	NA	NA	1	protein_coding
ENSMUST00000023726	Lalba	1	NA	1	NA	NA	NA	1	protein_coding
ENSMUST00000023737	Dhh	1	NA	1	NA	NA	NA	1	protein_coding
ENSMUST00000023775	Cela1	1	NA	1	NA	NA	NA	1	protein_coding
ENSMUST00000023807	Igfbp6	1	NA	1	NA	NA	NA	1	protein_coding
ENSMUST00000023809	Amhr2	1	1	NA	NA	NA	1	NA	protein_coding
ENSMUST00000023906	Reg2	1	1	NA	NA	NA	1	NA	protein_coding
ENSMUST00000024596	Slc22a1	1	NA	1	NA	NA	NA	1	protein_coding
ENSMUST00000024699	Cldn6	1	NA	1	NA	NA	NA	1	protein_coding
ENSMUST00000024711	Adgrf4	1	1	NA	NA	NA	1	NA	protein_coding
ENSMUST00000024916	Lhcgr	1	NA	1	NA	NA	NA	1	protein_coding
ENSMUST00000024926	Prss41	1	NA	1	NA	NA	NA	1	protein_coding
ENSMUST00000024947	Six2	1	NA	1	NA	NA	NA	1	protein_coding
ENSMUST00000024984	Tmem204	1	1	NA	NA	NA	1	NA	protein_coding
ENSMUST00000025046	Ip6k3	1	1	NA	NA	NA	1	NA	protein_coding
ENSMUST00000025048	Acsbg3	1	NA	1	NA	NA	NA	1	protein_coding
ENSMUST00000025198	Btnl2	1	NA	1	NA	NA	NA	1	protein_coding
ENSMUST00000025273	Psors1c2	1	NA	1	NA	NA	NA	1	protein_coding
ENSMUST00000025329	Trim15	1	NA	1	NA	NA	NA	1	protein_coding
ENSMUST00000025396	Rax	1	NA	1	NA	NA	NA	1	protein_coding
ENSMUST00000025409	Lox	1	NA	1	NA	NA	NA	1	protein_coding
ENSMUST00000025580	Ms4a6b	1	NA	1	NA	NA	NA	1	protein_coding
ENSMUST00000025646	Slc15a3	1	NA	1	NA	NA	NA	1	protein_coding
ENSMUST00000025682	Lipn	1	1	NA	NA	NA	1	NA	protein_coding
ENSMUST00000025691	Fas	1	NA	1	NA	NA	NA	1	protein_coding
ENSMUST00000025706	Tnfrsf25	1	1	NA	NA	NA	1	NA	protein_coding
ENSMUST00000025850	Fosl1	1	NA	NA	1	1	NA	NA	protein_coding
ENSMUST00000025936	Tectb	1	NA	1	NA	NA	NA	1	protein_coding
ENSMUST00000025951	Rbp4	1	NA	1	NA	NA	NA	1	protein_coding
ENSMUST00000025956	Pde6c	1	NA	1	NA	NA	NA	1	protein_coding
ENSMUST00000025986	Tll2	1	NA	1	NA	NA	NA	1	protein_coding
ENSMUST00000026068	Vwa2	1	NA	1	NA	NA	NA	1	protein_coding
ENSMUST00000026081	Pnliprp2	1	NA	1	NA	NA	NA	1	protein_coding
ENSMUST00000026210	Cpn1	1	1	NA	NA	NA	1	NA	protein_coding
ENSMUST00000026445	Fscn2	1	NA	1	NA	NA	NA	1	protein_coding
ENSMUST00000026452	Pde6g	1	NA	1	NA	NA	NA	1	protein_coding
ENSMUST00000026455	Mip	1	1	NA	NA	NA	1	NA	protein_coding
ENSMUST00000026546	Adam8	1	1	NA	NA	NA	1	NA	protein_coding
ENSMUST00000026649	Syngr2	1	NA	1	NA	NA	NA	1	protein_coding
ENSMUST00000026854	Agbl1	1	NA	1	NA	NA	NA	1	protein_coding
ENSMUST00000026907	Klkb1	1	NA	1	NA	NA	NA	1	protein_coding
ENSMUST00000026911	Ccr1	1	NA	1	NA	NA	NA	1	protein_coding
ENSMUST00000027012	Casp4	1	NA	1	NA	NA	NA	1	protein_coding
ENSMUST00000027032	Rp1	1	1	NA	NA	NA	1	NA	protein_coding
ENSMUST00000027102	4933402D24Rik	1	NA	1	NA	NA	NA	1	protein_coding
ENSMUST00000027233	Slc9a4	1	NA	1	NA	NA	NA	1	protein_coding
ENSMUST00000027372	Cxcr2	1	NA	1	NA	NA	NA	1	protein_coding
ENSMUST00000027489	Gpr35	1	1	NA	NA	NA	1	NA	protein_coding
ENSMUST00000027603	Rgs18	1	NA	1	NA	NA	NA	1	protein_coding
ENSMUST00000027612	Gm4788	1	NA	1	NA	NA	NA	1	protein_coding
ENSMUST00000027650	Cd55	1	NA	1	NA	NA	NA	1	protein_coding
ENSMUST00000027778	Mixl1	1	NA	1	NA	NA	NA	1	protein_coding
ENSMUST00000027885	Angptl1	1	NA	1	NA	NA	NA	1	protein_coding
ENSMUST00000027895	Axdnd1	1	NA	1	NA	NA	NA	1	protein_coding
ENSMUST00000027941	Atf3	1	NA	1	NA	NA	NA	1	protein_coding
ENSMUST00000027943	Batf3	1	1	NA	NA	NA	1	NA	protein_coding
ENSMUST00000027955	Olah	1	NA	1	NA	NA	NA	1	protein_coding
ENSMUST00000028061	4930562F07Rik	1	NA	1	NA	NA	NA	1	lincRNA
ENSMUST00000028286	Agpat2	1	NA	1	NA	NA	NA	1	protein_coding
ENSMUST00000028302	Lhx3	1	1	NA	NA	NA	1	NA	protein_coding
ENSMUST00000028378	Galnt3	1	NA	1	NA	NA	NA	1	protein_coding
ENSMUST00000028410	Xirp2	1	NA	1	NA	NA	NA	1	protein_coding
ENSMUST00000028471	Smtnl1	1	NA	1	NA	NA	NA	1	protein_coding
ENSMUST00000028515	Chrna1	1	NA	1	NA	NA	NA	1	protein_coding
ENSMUST00000028630	Slc12a1	1	NA	1	NA	NA	NA	1	protein_coding
ENSMUST00000028679	Ell3	1	NA	1	NA	NA	NA	1	protein_coding
ENSMUST00000028794	Siglec1	1	NA	1	NA	NA	NA	1	protein_coding
ENSMUST00000028842	Usp50	1	NA	1	NA	NA	NA	1	protein_coding
ENSMUST00000028859	Acoxl	1	NA	1	NA	NA	NA	1	protein_coding
ENSMUST00000028955	Angpt4	1	NA	1	NA	NA	NA	1	protein_coding
ENSMUST00000028985	Bpifa1	1	1	NA	NA	NA	1	NA	protein_coding
ENSMUST00000029041	Fabp4	1	NA	1	NA	NA	NA	1	protein_coding
ENSMUST00000029132	Dnajc5b	1	NA	1	NA	NA	NA	1	protein_coding
ENSMUST00000029275	Il2	1	NA	1	NA	NA	NA	1	protein_coding
ENSMUST00000029345	Il12a	1	NA	1	NA	NA	NA	1	protein_coding
ENSMUST00000029433	Ptpn22	1	NA	1	NA	NA	NA	1	protein_coding
ENSMUST00000029547	Creb3l4	1	NA	1	NA	NA	NA	1	protein_coding
ENSMUST00000029566	Efna1	1	NA	1	NA	NA	NA	1	protein_coding
ENSMUST00000029567	Gask1b	1	NA	1	NA	NA	NA	1	protein_coding
ENSMUST00000029623	Tlr2	1	NA	1	NA	NA	NA	1	protein_coding
ENSMUST00000029642	1700061I17Rik	1	1	NA	NA	NA	1	NA	lincRNA
ENSMUST00000029658	Enpep	1	NA	1	NA	NA	NA	1	protein_coding
ENSMUST00000029711	Insrr	1	NA	1	NA	NA	NA	1	protein_coding
ENSMUST00000029712	Ntrk1	1	1	NA	NA	NA	1	NA	protein_coding
ENSMUST00000029714	Pear1	1	NA	1	NA	NA	NA	1	protein_coding
ENSMUST00000029753	Ecm1	1	NA	1	NA	NA	NA	1	protein_coding
ENSMUST00000029825	Depdc1a	1	NA	1	NA	NA	NA	1	protein_coding
ENSMUST00000029848	Col24a1	1	NA	NA	1	1	NA	NA	protein_coding
ENSMUST00000029871	Cdh17	1	NA	1	NA	NA	NA	1	protein_coding
ENSMUST00000029929	Clca3a2	1	1	NA	NA	NA	1	NA	protein_coding
ENSMUST00000029947	Gabrr1	1	NA	1	NA	NA	NA	1	protein_coding
ENSMUST00000029987	Aldob	1	NA	1	NA	NA	NA	1	protein_coding
ENSMUST00000030011	Stra6l	1	NA	1	NA	NA	NA	1	protein_coding
ENSMUST00000030033	Cavin4	1	NA	1	NA	NA	NA	1	protein_coding
ENSMUST00000030042	Kif12	1	NA	1	NA	NA	NA	1	protein_coding
ENSMUST00000030101	2310002L09Rik	1	NA	1	NA	NA	NA	1	protein_coding
ENSMUST00000030124	Tal2	1	NA	1	NA	NA	NA	1	protein_coding
ENSMUST00000030198	Reck	1	NA	NA	1	1	NA	NA	protein_coding
ENSMUST00000030326	Pramef12	1	NA	1	NA	NA	NA	1	protein_coding
ENSMUST00000030336	Tnfrsf1b	1	NA	1	NA	NA	NA	1	protein_coding
ENSMUST00000030384	Edn2	1	1	NA	NA	NA	1	NA	protein_coding
ENSMUST00000030528	Pla2g2d	1	NA	1	NA	NA	NA	1	protein_coding
ENSMUST00000030638	Trim63	1	NA	1	NA	NA	NA	1	protein_coding
ENSMUST00000030673	Csf3r	1	NA	1	NA	NA	NA	1	protein_coding
ENSMUST00000030693	Fgr	1	1	NA	NA	NA	1	NA	protein_coding
ENSMUST00000030826	Slc2a5	1	NA	1	NA	NA	NA	1	protein_coding
ENSMUST00000030937	Mmp23	1	NA	1	NA	NA	NA	1	protein_coding
ENSMUST00000031040	Cwh43	1	NA	1	NA	NA	NA	1	protein_coding
ENSMUST00000031093	Cckar	1	NA	1	NA	NA	NA	1	protein_coding
ENSMUST00000031124	Slc10a4l	1	1	NA	NA	NA	1	NA	protein_coding
ENSMUST00000031226	Ambn	1	NA	1	NA	NA	NA	1	protein_coding
ENSMUST00000031246	Ibsp	1	NA	1	NA	NA	NA	1	protein_coding
ENSMUST00000031263	Slc10a6	1	NA	1	NA	NA	NA	1	protein_coding
ENSMUST00000031280	Fgf5	1	NA	1	NA	NA	NA	1	protein_coding
ENSMUST00000031325	Areg	1	NA	1	NA	NA	NA	1	protein_coding
ENSMUST00000031456	Pde6b	1	1	NA	NA	NA	1	NA	protein_coding
ENSMUST00000031489	Ankrd7	1	NA	1	NA	NA	NA	1	protein_coding
ENSMUST00000031533	Tfec	1	NA	1	NA	NA	NA	1	protein_coding
ENSMUST00000031540	Oasl1	1	NA	1	NA	NA	NA	1	protein_coding
ENSMUST00000031574	Spdye4b	1	NA	1	NA	NA	NA	1	protein_coding
ENSMUST00000031667	Tex26	1	NA	1	NA	NA	NA	1	protein_coding
ENSMUST00000031690	Hyal6	1	1	NA	NA	NA	1	NA	protein_coding
ENSMUST00000031732	Fbxo24	1	NA	1	NA	NA	NA	1	protein_coding
ENSMUST00000031749	Nobox	1	NA	1	NA	NA	NA	1	protein_coding
ENSMUST00000031797	Ssmem1	1	NA	1	NA	NA	NA	1	protein_coding
ENSMUST00000031798	Ssmem1	1	NA	1	NA	NA	NA	1	protein_coding
ENSMUST00000031806	Cpa1	1	1	NA	NA	NA	1	NA	protein_coding
ENSMUST00000031853	Npvf	1	NA	1	NA	NA	NA	1	protein_coding
ENSMUST00000032343	Erp27	1	NA	NA	1	1	NA	NA	protein_coding
ENSMUST00000032364	Slco1a4	1	NA	1	NA	NA	NA	1	protein_coding
ENSMUST00000032573	Pglyrp1	1	NA	1	NA	NA	NA	1	protein_coding
ENSMUST00000032781	Nox4	1	NA	1	NA	NA	NA	1	protein_coding
ENSMUST00000032907	Calca	1	NA	1	NA	NA	NA	1	protein_coding
ENSMUST00000032910	Mylpf	1	NA	1	NA	NA	NA	1	protein_coding
ENSMUST00000032977	Chrdl2	1	NA	1	NA	NA	NA	1	protein_coding
ENSMUST00000033015	Il4i1	1	1	NA	NA	NA	1	NA	protein_coding
ENSMUST00000033053	Itgax	1	NA	1	NA	NA	NA	1	protein_coding
ENSMUST00000033099	Fgf21	1	1	NA	NA	NA	1	NA	protein_coding
ENSMUST00000033201	Anks4b	1	NA	1	NA	NA	NA	1	protein_coding
ENSMUST00000033255	Gp2	1	1	NA	NA	NA	1	NA	protein_coding
ENSMUST00000033263	Umod	1	1	NA	NA	NA	1	NA	protein_coding
ENSMUST00000033386	Mrgprf	1	NA	1	NA	NA	NA	1	protein_coding
ENSMUST00000033389	Fgf15	1	NA	1	NA	NA	NA	1	protein_coding
ENSMUST00000033486	Plp2	1	NA	1	NA	NA	NA	1	protein_coding
ENSMUST00000033581	Fgf16	1	NA	1	NA	NA	NA	1	protein_coding
ENSMUST00000033611	Xkrx	1	NA	1	NA	NA	NA	1	protein_coding
ENSMUST00000033646	Il13ra2	1	NA	1	NA	NA	NA	1	protein_coding
ENSMUST00000033664	Il2rg	1	NA	1	NA	NA	NA	1	protein_coding
ENSMUST00000033821	F10	1	1	NA	NA	NA	1	NA	protein_coding
ENSMUST00000033822	Proz	1	1	NA	NA	NA	1	NA	protein_coding
ENSMUST00000033842	Myom2	1	NA	1	NA	NA	NA	1	protein_coding
ENSMUST00000033957	Adam18	1	1	NA	NA	NA	1	NA	protein_coding
ENSMUST00000033958	Adam3	1	NA	1	NA	NA	NA	1	protein_coding
ENSMUST00000034033	Iqcm	1	NA	1	NA	NA	NA	1	protein_coding
ENSMUST00000034052	Anxa10	1	NA	1	NA	NA	NA	1	protein_coding
ENSMUST00000034054	Anxa10	1	NA	1	NA	NA	NA	1	protein_coding
ENSMUST00000034056	Tlr3	1	1	NA	NA	NA	1	NA	protein_coding
ENSMUST00000034172	Ces1d	1	NA	1	NA	NA	NA	1	protein_coding
ENSMUST00000034260	B3gnt3	1	NA	1	NA	NA	NA	1	protein_coding
ENSMUST00000034261	Insl3	1	1	NA	NA	NA	1	NA	protein_coding
ENSMUST00000034307	Pde4c	1	1	NA	NA	NA	1	NA	protein_coding
ENSMUST00000034308	Bco1	1	NA	1	NA	NA	NA	1	protein_coding
ENSMUST00000034371	Dpep3	1	1	NA	NA	NA	1	NA	protein_coding
ENSMUST00000034373	Dpep2	1	NA	1	NA	NA	NA	1	protein_coding
ENSMUST00000034448	Glb1l3	1	NA	1	NA	NA	NA	1	protein_coding
ENSMUST00000034483	1700128F08Rik	1	NA	1	NA	NA	NA	1	transcribed_processed_pseudogene
ENSMUST00000034511	Trim29	1	NA	1	NA	NA	NA	1	protein_coding
ENSMUST00000034513	Pou2f3	1	NA	1	NA	NA	NA	1	protein_coding
ENSMUST00000034533	Kcnj5	1	NA	1	NA	NA	NA	1	protein_coding
ENSMUST00000034588	Apoa1	1	NA	1	NA	NA	NA	1	protein_coding
ENSMUST00000034610	Pate4	1	1	NA	NA	NA	1	NA	protein_coding
ENSMUST00000034618	Pdzd3	1	NA	1	NA	NA	NA	1	protein_coding
ENSMUST00000034792	Ankk1	1	1	NA	NA	NA	1	NA	protein_coding
ENSMUST00000034860	Cyp1a2	1	1	NA	NA	NA	1	NA	protein_coding
ENSMUST00000034865	Cyp1a1	1	1	NA	NA	NA	1	NA	protein_coding
ENSMUST00000034969	Lctl	1	1	NA	NA	NA	1	NA	protein_coding
ENSMUST00000035234	1700102P08Rik	1	NA	1	NA	NA	NA	1	protein_coding
ENSMUST00000035275	Tnfrsf25	1	1	NA	NA	NA	1	NA	protein_coding
ENSMUST00000035372	Ascl3	1	1	NA	NA	NA	1	NA	protein_coding
ENSMUST00000035715	Prss42	1	1	NA	NA	NA	1	NA	protein_coding
ENSMUST00000036136	Colec11	1	NA	1	NA	NA	NA	1	protein_coding
ENSMUST00000036188	Zc3h12a	1	NA	1	NA	NA	NA	1	protein_coding
ENSMUST00000036194	Rep15	1	NA	1	NA	NA	NA	1	protein_coding
ENSMUST00000036360	BC028528	1	1	NA	NA	NA	1	NA	protein_coding
ENSMUST00000036362	Lat2	1	1	NA	NA	NA	1	NA	protein_coding
ENSMUST00000036412	Zpld1	1	NA	1	NA	NA	NA	1	protein_coding
ENSMUST00000036737	Colec10	1	1	NA	NA	NA	1	NA	protein_coding
ENSMUST00000037142	Cd226	1	NA	1	NA	NA	NA	1	protein_coding
ENSMUST00000037313	Gdf7	1	NA	1	NA	NA	NA	1	protein_coding
ENSMUST00000037361	Lefty1	1	NA	1	NA	NA	NA	1	protein_coding
ENSMUST00000037453	Prss34	1	1	NA	NA	NA	1	NA	protein_coding
ENSMUST00000037478	Slc18a1	1	1	NA	NA	NA	1	NA	protein_coding
ENSMUST00000037520	Apob	1	NA	1	NA	NA	NA	1	protein_coding
ENSMUST00000037718	Fbxo15	1	NA	1	NA	NA	NA	1	protein_coding
ENSMUST00000037722	Banf2	1	NA	1	NA	NA	NA	1	protein_coding
ENSMUST00000037798	Slc24a1	1	NA	1	NA	NA	NA	1	protein_coding
ENSMUST00000037811	Apob	1	NA	1	NA	NA	NA	1	protein_coding
ENSMUST00000037967	Slc10a3	1	NA	1	NA	NA	NA	1	protein_coding
ENSMUST00000038006	Acmsd	1	NA	1	NA	NA	NA	1	protein_coding
ENSMUST00000038069	Ceacam10	1	NA	1	NA	NA	NA	1	protein_coding
ENSMUST00000038101	Hrh2	1	NA	1	NA	NA	NA	1	protein_coding
ENSMUST00000038142	Isg20	1	NA	1	NA	NA	NA	1	protein_coding
ENSMUST00000038160	Lum	1	NA	1	NA	NA	NA	1	protein_coding
ENSMUST00000038161	Agmat	1	NA	1	NA	NA	NA	1	protein_coding
ENSMUST00000038212	Gzmk	1	NA	1	NA	NA	NA	1	protein_coding
ENSMUST00000038227	Ackr1	1	NA	1	NA	NA	NA	1	protein_coding
ENSMUST00000038391	Uqcrh-ps1	1	NA	1	NA	NA	NA	1	processed_pseudogene
ENSMUST00000038580	H2-M3	1	NA	1	NA	NA	NA	1	protein_coding
ENSMUST00000038693	Cldn22	1	NA	1	NA	NA	NA	1	protein_coding
ENSMUST00000038710	Dsc1	1	NA	1	NA	NA	NA	1	protein_coding
ENSMUST00000038743	Tmc4	1	NA	1	NA	NA	NA	1	protein_coding
ENSMUST00000038760	Lad1	1	NA	NA	1	1	NA	NA	protein_coding
ENSMUST00000038769	S100g	1	NA	1	NA	NA	NA	1	protein_coding
ENSMUST00000038816	Cxcl10	1	NA	1	NA	NA	NA	1	protein_coding
ENSMUST00000038886	Csf3	1	1	NA	NA	NA	1	NA	protein_coding
ENSMUST00000038907	Wee2	1	NA	1	NA	NA	NA	1	protein_coding
ENSMUST00000038932	Odf4	1	NA	1	NA	NA	NA	1	protein_coding
ENSMUST00000039044	Uts2r	1	NA	1	NA	NA	NA	1	protein_coding
ENSMUST00000039121	Fam170a	1	1	NA	NA	NA	1	NA	protein_coding
ENSMUST00000039178	Tnn	1	NA	1	NA	NA	NA	1	protein_coding
ENSMUST00000039212	Slc4a5	1	NA	1	NA	NA	NA	1	protein_coding
ENSMUST00000039450	Mcoln3	1	NA	1	NA	NA	NA	1	protein_coding
ENSMUST00000039605	Fam50b	1	NA	1	NA	NA	NA	1	protein_coding
ENSMUST00000039887	Pof1b	1	NA	1	NA	NA	NA	1	protein_coding
ENSMUST00000040084	Lhfpl1	1	NA	1	NA	NA	NA	1	protein_coding
ENSMUST00000040089	Rnf43	1	NA	1	NA	NA	NA	1	protein_coding
ENSMUST00000040112	Acp7	1	NA	1	NA	NA	NA	1	protein_coding
ENSMUST00000040151	Sapcd1	1	NA	1	NA	NA	NA	1	protein_coding
ENSMUST00000040250	Kmo	1	NA	1	NA	NA	NA	1	protein_coding
ENSMUST00000040418	Chad	1	NA	1	NA	NA	NA	1	protein_coding
ENSMUST00000040496	Bmp8a	1	1	NA	NA	NA	1	NA	protein_coding
ENSMUST00000040636	Sec1	1	NA	NA	1	1	NA	NA	protein_coding
ENSMUST00000040802	Zfp957	1	NA	1	NA	NA	NA	1	protein_coding
ENSMUST00000040828	H2-Ab1	1	NA	1	NA	NA	NA	1	protein_coding
ENSMUST00000040856	Tmco5b	1	NA	1	NA	NA	NA	1	protein_coding
ENSMUST00000040941	Erv3	1	NA	1	NA	NA	NA	1	protein_coding
ENSMUST00000040960	Slc6a20a	1	NA	1	NA	NA	NA	1	protein_coding
ENSMUST00000041052	H1f6	1	NA	1	NA	NA	NA	1	protein_coding
ENSMUST00000041115	Erich6	1	NA	1	NA	NA	NA	1	protein_coding
ENSMUST00000041163	Wnt8b	1	NA	1	NA	NA	NA	1	protein_coding
ENSMUST00000041183	Meox2	1	NA	1	NA	NA	NA	1	protein_coding
ENSMUST00000041550	Mgl2	1	NA	1	NA	NA	NA	1	protein_coding
ENSMUST00000041674	Btn1a1	1	NA	1	NA	NA	NA	1	protein_coding
ENSMUST00000041763	4930505A04Rik	1	1	NA	NA	NA	1	NA	protein_coding
ENSMUST00000041860	Gdpd4	1	1	NA	NA	NA	1	NA	protein_coding
ENSMUST00000041882	Fam174c	1	NA	1	NA	NA	NA	1	protein_coding
ENSMUST00000041920	Cd1d2	1	NA	1	NA	NA	NA	1	polymorphic_pseudogene
ENSMUST00000042092	Cdh26	1	NA	1	NA	NA	NA	1	protein_coding
ENSMUST00000042217	Rspo4	1	NA	1	NA	NA	NA	1	protein_coding
ENSMUST00000042553	A4gnt	1	NA	1	NA	NA	NA	1	protein_coding
ENSMUST00000042617	Clcnka	1	1	NA	NA	NA	1	NA	protein_coding
ENSMUST00000042700	Gstp2	1	NA	1	NA	NA	NA	1	protein_coding
ENSMUST00000042740	Abca13	1	NA	1	NA	NA	NA	1	protein_coding
ENSMUST00000042755	Afp	1	NA	1	NA	NA	NA	1	protein_coding
ENSMUST00000043149	Grap2	1	NA	1	NA	NA	NA	1	protein_coding
ENSMUST00000043352	Tmem156	1	NA	1	NA	NA	NA	1	protein_coding
ENSMUST00000043377	Sun3	1	NA	1	NA	NA	NA	1	protein_coding
ENSMUST00000043380	Catsper1	1	1	NA	NA	NA	1	NA	protein_coding
ENSMUST00000043400	Asprv1	1	NA	1	NA	NA	NA	1	protein_coding
ENSMUST00000043718	Mab21l4	1	NA	1	NA	NA	NA	1	protein_coding
ENSMUST00000043839	F11r	1	NA	1	NA	NA	NA	1	protein_coding
ENSMUST00000044089	Asb17	1	NA	1	NA	NA	NA	1	protein_coding
ENSMUST00000044190	Hhat	1	NA	1	NA	NA	NA	1	protein_coding
ENSMUST00000044224	Oas1d	1	NA	1	NA	NA	NA	1	protein_coding
ENSMUST00000044326	2300002M23Rik	1	1	NA	NA	NA	1	NA	protein_coding
ENSMUST00000044387	Slc23a4	1	1	NA	NA	NA	1	NA	protein_coding
ENSMUST00000044462	Tcam1	1	NA	1	NA	NA	NA	1	protein_coding
ENSMUST00000044584	Lgals2	1	NA	1	NA	NA	NA	1	protein_coding
ENSMUST00000044687	Ifi27l2b	1	1	NA	NA	NA	1	NA	protein_coding
ENSMUST00000044964	2210406O10Rik	1	NA	1	NA	NA	NA	1	lincRNA
ENSMUST00000044976	Glyat	1	NA	1	NA	NA	NA	1	protein_coding
ENSMUST00000045116	1700003F12Rik	1	NA	1	NA	NA	NA	1	protein_coding
ENSMUST00000045151	Cd300a	1	1	NA	NA	NA	1	NA	protein_coding
ENSMUST00000045173	Tgfbi	1	NA	1	NA	NA	NA	1	protein_coding
ENSMUST00000045224	Acer2	1	1	NA	NA	NA	1	NA	protein_coding
ENSMUST00000045560	Slc19a3	1	NA	1	NA	NA	NA	1	protein_coding
ENSMUST00000045921	Mfsd2b	1	NA	1	NA	NA	NA	1	protein_coding
ENSMUST00000045971	Chrnb1	1	NA	1	NA	NA	NA	1	protein_coding
ENSMUST00000045972	Slc5a12	1	1	NA	NA	NA	1	NA	protein_coding
ENSMUST00000046221	Pln	1	NA	1	NA	NA	NA	1	protein_coding
ENSMUST00000046525	Kremen2	1	1	NA	NA	NA	1	NA	protein_coding
ENSMUST00000046721	Gm17092	1	1	NA	NA	NA	1	NA	antisense
ENSMUST00000046748	Gpr160	1	1	NA	NA	NA	1	NA	protein_coding
ENSMUST00000046816	Fam227a	1	NA	1	NA	NA	NA	1	protein_coding
ENSMUST00000046860	Piezo2	1	NA	1	NA	NA	NA	1	protein_coding
ENSMUST00000046977	Adgrl4	1	NA	1	NA	NA	NA	1	protein_coding
ENSMUST00000046994	3300002A11Rik	1	NA	1	NA	NA	NA	1	antisense
ENSMUST00000047013	Cmtm8	1	NA	1	NA	NA	NA	1	protein_coding
ENSMUST00000047025	Otoa	1	NA	1	NA	NA	NA	1	protein_coding
ENSMUST00000047134	Sdr9c7	1	1	NA	NA	NA	1	NA	protein_coding
ENSMUST00000047194	Igsf6	1	NA	1	NA	NA	NA	1	protein_coding
ENSMUST00000047762	Gata6	1	NA	1	NA	NA	NA	1	protein_coding
ENSMUST00000047809	Nlrp4b	1	1	NA	NA	NA	1	NA	protein_coding
ENSMUST00000047904	Hoxd4	1	NA	1	NA	NA	NA	1	protein_coding
ENSMUST00000048109	2700046A07Rik	1	NA	1	NA	NA	NA	1	lincRNA
ENSMUST00000048129	Piwil2	1	NA	1	NA	NA	NA	1	protein_coding
ENSMUST00000048361	Gm2840	1	NA	1	NA	NA	NA	1	processed_pseudogene
ENSMUST00000048462	Mtarc1	1	NA	1	NA	NA	NA	1	protein_coding
ENSMUST00000048482	2010003K11Rik	1	1	NA	NA	NA	1	NA	protein_coding
ENSMUST00000048656	Ubash3a	1	NA	1	NA	NA	NA	1	protein_coding
ENSMUST00000048660	Pm20d1	1	NA	1	NA	NA	NA	1	protein_coding
ENSMUST00000048794	Hoxa5	1	NA	1	NA	NA	NA	1	protein_coding
ENSMUST00000049124	C1rl	1	NA	1	NA	NA	NA	1	protein_coding
ENSMUST00000049209	Gc	1	NA	1	NA	NA	NA	1	protein_coding
ENSMUST00000049241	Hoxb4	1	NA	1	NA	NA	NA	1	protein_coding
ENSMUST00000049251	Cpa4	1	NA	1	NA	NA	NA	1	protein_coding
ENSMUST00000049333	Kcne3	1	NA	1	NA	NA	NA	1	protein_coding
ENSMUST00000049530	A4galt	1	NA	1	NA	NA	NA	1	protein_coding
ENSMUST00000049930	Tcf21	1	NA	1	NA	NA	NA	1	protein_coding
ENSMUST00000049985	Hepacam2	1	NA	1	NA	NA	NA	1	protein_coding
ENSMUST00000050020	Jaml	1	NA	1	NA	NA	NA	1	protein_coding
ENSMUST00000050339	Gm6293	1	NA	1	NA	NA	NA	1	processed_pseudogene
ENSMUST00000050511	Kynu	1	NA	1	NA	NA	NA	1	protein_coding
ENSMUST00000050585	Olfr522	1	1	NA	NA	NA	1	NA	protein_coding
ENSMUST00000050744	6030498E09Rik	1	NA	1	NA	NA	NA	1	protein_coding
ENSMUST00000050753	A930002H24Rik	1	NA	1	NA	NA	NA	1	protein_coding
ENSMUST00000051122	Zg16	1	1	NA	NA	NA	1	NA	protein_coding
ENSMUST00000051239	Sptssb	1	NA	1	NA	NA	NA	1	protein_coding
ENSMUST00000051293	Gpr146	1	NA	1	NA	NA	NA	1	protein_coding
ENSMUST00000051414	4933402E13Rik	1	NA	1	NA	NA	NA	1	protein_coding
ENSMUST00000051676	Tent5b	1	NA	NA	1	1	NA	NA	protein_coding
ENSMUST00000051765	Glp2r	1	NA	1	NA	NA	NA	1	protein_coding
ENSMUST00000051826	Col13a1	1	NA	1	NA	NA	NA	1	protein_coding
ENSMUST00000051849	Slc9b2	1	NA	1	NA	NA	NA	1	protein_coding
ENSMUST00000051965	Defb11	1	NA	1	NA	NA	NA	1	protein_coding
ENSMUST00000052079	Pram1	1	NA	1	NA	NA	NA	1	protein_coding
ENSMUST00000052130	Gjb1	1	NA	1	NA	NA	NA	1	protein_coding
ENSMUST00000052164	Npy4r	1	NA	1	NA	NA	NA	1	protein_coding
ENSMUST00000052189	B230317F23Rik	1	NA	1	NA	NA	NA	1	lincRNA
ENSMUST00000052348	Slc22a18	1	NA	1	NA	NA	NA	1	protein_coding
ENSMUST00000052375	Rgs13	1	NA	1	NA	NA	NA	1	protein_coding
ENSMUST00000052416	Lkaaear1	1	1	NA	NA	NA	1	NA	protein_coding
ENSMUST00000052835	Fam167b	1	NA	1	NA	NA	NA	1	protein_coding
ENSMUST00000052888	Gm10254	1	1	NA	NA	NA	1	NA	processed_pseudogene
ENSMUST00000052946	Tbx20	1	NA	1	NA	NA	NA	1	protein_coding
ENSMUST00000053085	Nlrc5	1	NA	1	NA	NA	NA	1	protein_coding
ENSMUST00000053157	Shisal2a	1	NA	NA	1	1	NA	NA	protein_coding
ENSMUST00000053168	Ttc39d	1	NA	1	NA	NA	NA	1	protein_coding
ENSMUST00000053175	Vstm4	1	NA	NA	1	1	NA	NA	protein_coding
ENSMUST00000053225	Olig3	1	NA	1	NA	NA	NA	1	protein_coding
ENSMUST00000053499	Ankar	1	1	NA	NA	NA	1	NA	protein_coding
ENSMUST00000053577	Epcam	1	NA	1	NA	NA	NA	1	protein_coding
ENSMUST00000053876	G6pd2	1	NA	1	NA	NA	NA	1	protein_coding
ENSMUST00000054099	Lhx3	1	1	NA	NA	NA	1	NA	protein_coding
ENSMUST00000054147	Rhox11	1	1	NA	NA	NA	1	NA	protein_coding
ENSMUST00000054279	Sp100	1	NA	1	NA	NA	NA	1	protein_coding
ENSMUST00000054500	C2cd4a	1	NA	1	NA	NA	NA	1	protein_coding
ENSMUST00000054562	Nkx1-2	1	NA	1	NA	NA	NA	1	protein_coding
ENSMUST00000054599	Sprr1a	1	NA	1	NA	NA	NA	1	protein_coding
ENSMUST00000054742	Abra	1	NA	1	NA	NA	NA	1	protein_coding
ENSMUST00000054829	Krtcap3	1	NA	1	NA	NA	NA	1	protein_coding
ENSMUST00000055040	Ccdc69	1	1	NA	NA	NA	1	NA	protein_coding
ENSMUST00000055115	Vwce	1	NA	1	NA	NA	NA	1	protein_coding
ENSMUST00000055184	Gp1ba	1	NA	NA	1	1	NA	NA	protein_coding
ENSMUST00000055257	Fam89a	1	NA	1	NA	NA	NA	1	protein_coding
ENSMUST00000055558	Gimap5	1	NA	1	NA	NA	NA	1	protein_coding
ENSMUST00000055593	Gm8258	1	NA	1	NA	NA	NA	1	processed_pseudogene
ENSMUST00000055844	Rbpms2	1	NA	1	NA	NA	NA	1	protein_coding
ENSMUST00000055878	Gm5548	1	NA	1	NA	NA	NA	1	processed_pseudogene
ENSMUST00000055930	4932414N04Rik	1	1	NA	NA	NA	1	NA	protein_coding
ENSMUST00000056087	Tprg	1	NA	1	NA	NA	NA	1	protein_coding
ENSMUST00000056089	Tmem37	1	NA	1	NA	NA	NA	1	protein_coding
ENSMUST00000056159	Gsto2	1	NA	1	NA	NA	NA	1	protein_coding
ENSMUST00000056184	Bhlha9	1	NA	1	NA	NA	NA	1	protein_coding
ENSMUST00000056312	Serinc4	1	NA	1	NA	NA	NA	1	protein_coding
ENSMUST00000056517	Gja10	1	1	NA	NA	NA	1	NA	protein_coding
ENSMUST00000056617	Adgrd1	1	NA	1	NA	NA	NA	1	protein_coding
ENSMUST00000057054	Meox1	1	NA	1	NA	NA	NA	1	protein_coding
ENSMUST00000057169	Emilin3	1	NA	1	NA	NA	NA	1	protein_coding
ENSMUST00000057190	Pabpc6	1	NA	1	NA	NA	NA	1	protein_coding
ENSMUST00000057283	B4galnt3	1	NA	1	NA	NA	NA	1	protein_coding
ENSMUST00000057311	Sfn	1	NA	1	NA	NA	NA	1	protein_coding
ENSMUST00000057611	Gm7367	1	1	NA	NA	NA	1	NA	processed_pseudogene
ENSMUST00000057767	Upk1b	1	NA	1	NA	NA	NA	1	protein_coding
ENSMUST00000057860	Pdha2	1	1	NA	NA	NA	1	NA	protein_coding
ENSMUST00000057977	A730049H05Rik	1	NA	1	NA	NA	NA	1	protein_coding
ENSMUST00000058229	Rp1l1	1	NA	1	NA	NA	NA	1	protein_coding
ENSMUST00000058404	Mycs	1	NA	1	NA	NA	NA	1	protein_coding
ENSMUST00000058538	Rassf8	1	1	NA	NA	NA	1	NA	protein_coding
ENSMUST00000058669	Gnat2	1	1	NA	NA	NA	1	NA	protein_coding
ENSMUST00000058748	Fam124b	1	NA	1	NA	NA	NA	1	protein_coding
ENSMUST00000058960	Ccdc63	1	1	NA	NA	NA	1	NA	protein_coding
ENSMUST00000059348	Guca1a	1	NA	1	NA	NA	NA	1	protein_coding
ENSMUST00000059524	Gm4737	1	NA	1	NA	NA	NA	1	protein_coding
ENSMUST00000059648	4933413J09Rik	1	1	NA	NA	NA	1	NA	lincRNA
ENSMUST00000059737	Rps4l-ps	1	NA	1	NA	NA	NA	1	processed_pseudogene
ENSMUST00000059889	Adig	1	NA	1	NA	NA	NA	1	protein_coding
ENSMUST00000060013	Gm6377	1	NA	1	NA	NA	NA	1	protein_coding
ENSMUST00000060125	Scn4b	1	1	NA	NA	NA	1	NA	protein_coding
ENSMUST00000060167	Nrn1l	1	NA	1	NA	NA	NA	1	protein_coding
ENSMUST00000060357	1700067K01Rik	1	1	NA	NA	NA	1	NA	protein_coding
ENSMUST00000060440	Olfr649	1	1	NA	NA	NA	1	NA	protein_coding
ENSMUST00000060747	Bhlha15	1	NA	1	NA	NA	NA	1	protein_coding
ENSMUST00000060896	Col6a6	1	1	NA	NA	NA	1	NA	protein_coding
ENSMUST00000060994	Rpl31-ps13	1	NA	1	NA	NA	NA	1	processed_pseudogene
ENSMUST00000061226	Gm8508	1	NA	1	NA	NA	NA	1	processed_pseudogene
ENSMUST00000061324	Hbs1l	1	NA	1	NA	NA	NA	1	protein_coding
ENSMUST00000061456	Fbxw13	1	NA	1	NA	NA	NA	1	protein_coding
ENSMUST00000061469	Wfikkn2	1	NA	1	NA	NA	NA	1	protein_coding
ENSMUST00000061498	Fut4	1	NA	1	NA	NA	NA	1	protein_coding
ENSMUST00000061522	Dnd1	1	NA	1	NA	NA	NA	1	protein_coding
ENSMUST00000061614	Gja3	1	NA	1	NA	NA	NA	1	protein_coding
ENSMUST00000061725	Prss32	1	NA	1	NA	NA	NA	1	protein_coding
ENSMUST00000061828	Kcng4	1	NA	1	NA	NA	NA	1	protein_coding
ENSMUST00000061905	Gm20445	1	NA	1	NA	NA	NA	1	processed_pseudogene
ENSMUST00000062232	Nrl	1	NA	1	NA	NA	NA	1	protein_coding
ENSMUST00000062249	Gm9796	1	NA	1	NA	NA	NA	1	lincRNA
ENSMUST00000062306	Stpg2	1	NA	1	NA	NA	NA	1	protein_coding
ENSMUST00000062429	Gm16433	1	NA	1	NA	NA	NA	1	processed_pseudogene
ENSMUST00000062451	Muc6	1	1	NA	NA	NA	1	NA	protein_coding
ENSMUST00000062494	Olfr1124	1	1	NA	NA	NA	1	NA	protein_coding
ENSMUST00000062629	Npm2	1	NA	1	NA	NA	NA	1	protein_coding
ENSMUST00000062944	Gja8	1	NA	1	NA	NA	NA	1	protein_coding
ENSMUST00000063071	Kctd19	1	NA	1	NA	NA	NA	1	protein_coding
ENSMUST00000063359	Gypa	1	NA	1	NA	NA	NA	1	protein_coding
ENSMUST00000063376	B230319C09Rik	1	NA	1	NA	NA	NA	1	processed_transcript
ENSMUST00000063530	Gsdmc4	1	NA	1	NA	NA	NA	1	protein_coding
ENSMUST00000063563	Nanos2	1	1	NA	NA	NA	1	NA	protein_coding
ENSMUST00000063632	Sec31b	1	NA	1	NA	NA	NA	1	protein_coding
ENSMUST00000063656	A330070K13Rik	1	NA	1	NA	NA	NA	1	protein_coding
ENSMUST00000063704	Zfp982	1	NA	1	NA	NA	NA	1	protein_coding
ENSMUST00000063858	Gm9869	1	NA	1	NA	NA	NA	1	antisense
ENSMUST00000064192	Zdhhc19	1	1	NA	NA	NA	1	NA	protein_coding
ENSMUST00000064370	Pkdrej	1	1	NA	NA	NA	1	NA	protein_coding
ENSMUST00000064480	Gpr35	1	1	NA	NA	NA	1	NA	protein_coding
ENSMUST00000064493	D930048N14Rik	1	NA	1	NA	NA	NA	1	protein_coding
ENSMUST00000064892	Cysltr1	1	NA	1	NA	NA	NA	1	protein_coding
ENSMUST00000065383	E330013P04Rik	1	NA	1	NA	NA	NA	1	lincRNA
ENSMUST00000065486	Cib4	1	NA	1	NA	NA	NA	1	protein_coding
ENSMUST00000065666	Retnlg	1	1	NA	NA	NA	1	NA	protein_coding
ENSMUST00000065731	2310001K24Rik	1	NA	1	NA	NA	NA	1	antisense
ENSMUST00000065785	Trim50	1	NA	1	NA	NA	NA	1	protein_coding
ENSMUST00000066112	Amelx	1	NA	1	NA	NA	NA	1	protein_coding
ENSMUST00000066374	Mpp4	1	1	NA	NA	NA	1	NA	protein_coding
ENSMUST00000066412	Agtr1a	1	NA	1	NA	NA	NA	1	protein_coding
ENSMUST00000066540	Sds	1	1	NA	NA	NA	1	NA	protein_coding
ENSMUST00000066583	Gm9925	1	NA	1	NA	NA	NA	1	protein_coding
ENSMUST00000066834	Klk13	1	NA	1	NA	NA	NA	1	protein_coding
ENSMUST00000066880	Capn12	1	NA	NA	1	1	NA	NA	protein_coding
ENSMUST00000067077	Ptar1	1	NA	1	NA	NA	NA	1	protein_coding
ENSMUST00000067098	Ffar4	1	NA	1	NA	NA	NA	1	protein_coding
ENSMUST00000067354	Depp1	1	NA	1	NA	NA	NA	1	protein_coding
ENSMUST00000067450	2700046A07Rik	1	NA	1	NA	NA	NA	1	lincRNA
ENSMUST00000067472	Rtbdn	1	NA	1	NA	NA	NA	1	protein_coding
ENSMUST00000067495	Wnt11	1	NA	1	NA	NA	NA	1	protein_coding
ENSMUST00000067506	Gimap4	1	NA	1	NA	NA	NA	1	protein_coding
ENSMUST00000067743	Gm9949	1	NA	1	NA	NA	NA	1	lincRNA
ENSMUST00000067853	Tmem119	1	NA	1	NA	NA	NA	1	protein_coding
ENSMUST00000067886	Slc2a9	1	NA	1	NA	NA	NA	1	protein_coding
ENSMUST00000068875	Apobec4	1	NA	1	NA	NA	NA	1	protein_coding
ENSMUST00000068878	Ly9	1	NA	1	NA	NA	NA	1	protein_coding
ENSMUST00000069011	Ang	1	NA	1	NA	NA	NA	1	protein_coding
ENSMUST00000069330	Acp5	1	NA	1	NA	NA	NA	1	protein_coding
ENSMUST00000069616	Tpsb2	1	NA	1	NA	NA	NA	1	protein_coding
ENSMUST00000069762	Ccl25	1	NA	1	NA	NA	NA	1	protein_coding
ENSMUST00000069960	S100a9	1	NA	1	NA	NA	NA	1	protein_coding
ENSMUST00000070139	Cndp1	1	NA	1	NA	NA	NA	1	protein_coding
ENSMUST00000070382	Gm16294	1	NA	1	NA	NA	NA	1	lincRNA
ENSMUST00000070390	Tmprss5	1	1	NA	NA	NA	1	NA	protein_coding
ENSMUST00000070453	Fam83g	1	NA	1	NA	NA	NA	1	protein_coding
ENSMUST00000070758	Mpz	1	NA	1	NA	NA	NA	1	protein_coding
ENSMUST00000070816	Artn	1	NA	1	NA	NA	NA	1	protein_coding
ENSMUST00000070820	Dcst1	1	1	NA	NA	NA	1	NA	protein_coding
ENSMUST00000070890	Chst13	1	1	NA	NA	NA	1	NA	protein_coding
ENSMUST00000070911	Apol8	1	NA	1	NA	NA	NA	1	protein_coding
ENSMUST00000070943	Trim12a	1	NA	1	NA	NA	NA	1	protein_coding
ENSMUST00000071115	Card10	1	NA	1	NA	NA	NA	1	protein_coding
ENSMUST00000071168	Tek	1	NA	1	NA	NA	NA	1	protein_coding
ENSMUST00000071184	Rpl10a-ps2	1	NA	1	NA	NA	NA	1	processed_pseudogene
ENSMUST00000071308	AF366264	1	1	NA	NA	NA	1	NA	protein_coding
ENSMUST00000071458	Gm4968	1	NA	1	NA	NA	NA	1	processed_pseudogene
ENSMUST00000071902	Adra2b	1	NA	1	NA	NA	NA	1	protein_coding
ENSMUST00000072100	Dbpht2	1	NA	NA	1	1	NA	NA	lincRNA
ENSMUST00000072133	Gm10226	1	NA	1	NA	NA	NA	1	protein_coding
ENSMUST00000072182	Sim2	1	NA	1	NA	NA	NA	1	protein_coding
ENSMUST00000072386	Mill2	1	NA	1	NA	NA	NA	1	protein_coding
ENSMUST00000072415	Mill2	1	NA	1	NA	NA	NA	1	protein_coding
ENSMUST00000072514	Myod1	1	NA	1	NA	NA	NA	1	protein_coding
ENSMUST00000072532	Rpl21-ps13	1	NA	1	NA	NA	NA	1	processed_pseudogene
ENSMUST00000072602	Hvcn1	1	1	NA	NA	NA	1	NA	protein_coding
ENSMUST00000072739	Gm10146	1	NA	1	NA	NA	NA	1	processed_pseudogene
ENSMUST00000072801	Vmn1r82	1	1	NA	NA	NA	1	NA	protein_coding
ENSMUST00000073067	Slc10a3	1	NA	1	NA	NA	NA	1	protein_coding
ENSMUST00000073208	H2-Q1	1	1	NA	NA	NA	1	NA	protein_coding
ENSMUST00000073228	Slc52a3	1	NA	1	NA	NA	NA	1	protein_coding
ENSMUST00000073350	Ctse	1	NA	1	NA	NA	NA	1	protein_coding
ENSMUST00000073387	Epha1	1	NA	1	NA	NA	NA	1	protein_coding
ENSMUST00000073554	Cytl1	1	1	NA	NA	NA	1	NA	protein_coding
ENSMUST00000073834	Lrrc10	1	NA	1	NA	NA	NA	1	protein_coding
ENSMUST00000073890	Krt33b	1	NA	1	NA	NA	NA	1	protein_coding
ENSMUST00000073939	Tek	1	NA	1	NA	NA	NA	1	protein_coding
ENSMUST00000073973	Ace2	1	1	NA	NA	NA	1	NA	protein_coding
ENSMUST00000074053	Sap18b	1	NA	1	NA	NA	NA	1	protein_coding
ENSMUST00000074380	Tex33	1	NA	1	NA	NA	NA	1	protein_coding
ENSMUST00000074615	Gm5426	1	NA	1	NA	NA	NA	1	protein_coding
ENSMUST00000074619	Xlr3a	1	NA	1	NA	NA	NA	1	protein_coding
ENSMUST00000074828	Rpl21-ps6	1	NA	1	NA	NA	NA	1	processed_pseudogene
ENSMUST00000074829	Tlr12	1	NA	1	NA	NA	NA	1	protein_coding
ENSMUST00000075018	Gm9772	1	NA	1	NA	NA	NA	1	processed_pseudogene
ENSMUST00000075147	Ctdsp2-ps	1	NA	1	NA	NA	NA	1	processed_pseudogene
ENSMUST00000075477	Cav3	1	NA	1	NA	NA	NA	1	protein_coding
ENSMUST00000075585	Gm10080	1	NA	1	NA	NA	NA	1	processed_pseudogene
ENSMUST00000075588	Tnfrsf22	1	NA	1	NA	NA	NA	1	protein_coding
ENSMUST00000075639	Lrmda	1	NA	1	NA	NA	NA	1	protein_coding
ENSMUST00000075821	Dnase1l1	1	NA	1	NA	NA	NA	1	protein_coding
ENSMUST00000076037	Mrps36	1	1	NA	NA	NA	1	NA	protein_coding
ENSMUST00000076275	Nr6a1	1	NA	1	NA	NA	NA	1	protein_coding
ENSMUST00000076289	Olfr510	1	1	NA	NA	NA	1	NA	protein_coding
ENSMUST00000076359	Dph3b-ps	1	NA	1	NA	NA	NA	1	processed_pseudogene
ENSMUST00000076422	Thpo	1	NA	1	NA	NA	NA	1	protein_coding
ENSMUST00000076451	Gstp3	1	NA	1	NA	NA	NA	1	protein_coding
ENSMUST00000076622	Stmnd1	1	NA	1	NA	NA	NA	1	protein_coding
ENSMUST00000076896	Cks1brt	1	1	NA	NA	NA	1	NA	protein_coding
ENSMUST00000076942	Ankrd33b	1	NA	1	NA	NA	NA	1	protein_coding
ENSMUST00000077142	C230062I16Rik	1	NA	NA	1	1	NA	NA	transcribed_unprocessed_pseudogene
ENSMUST00000077194	Tpte	1	NA	1	NA	NA	NA	1	protein_coding
ENSMUST00000077356	Cyp2b23	1	NA	1	NA	NA	NA	1	protein_coding
ENSMUST00000077549	Prss43	1	NA	1	NA	NA	NA	1	protein_coding
ENSMUST00000077636	Lat2	1	1	NA	NA	NA	1	NA	protein_coding
ENSMUST00000077976	Gm9701	1	NA	1	NA	NA	NA	1	processed_pseudogene
ENSMUST00000078052	Gm6054	1	NA	1	NA	NA	NA	1	processed_pseudogene
ENSMUST00000078149	Gm9174	1	NA	1	NA	NA	NA	1	processed_pseudogene
ENSMUST00000078573	Mrps36	1	NA	1	NA	NA	NA	1	protein_coding
ENSMUST00000078764	Cox7c	1	NA	1	NA	NA	NA	1	protein_coding
ENSMUST00000078778	Lilrb4a	1	NA	1	NA	NA	NA	1	protein_coding
ENSMUST00000078834	Il15ra	1	1	NA	NA	NA	1	NA	protein_coding
ENSMUST00000078874	Mpp4	1	1	NA	NA	NA	1	NA	protein_coding
ENSMUST00000079083	Pear1	1	NA	1	NA	NA	NA	1	protein_coding
ENSMUST00000079261	Gm6139	1	NA	1	NA	NA	NA	1	processed_pseudogene
ENSMUST00000079469	Nuggc	1	NA	1	NA	NA	NA	1	protein_coding
ENSMUST00000079733	Gm10036	1	NA	1	NA	NA	NA	1	processed_pseudogene
ENSMUST00000079772	Tnfrsf11b	1	NA	1	NA	NA	NA	1	protein_coding
ENSMUST00000079841	Rps6-ps2	1	NA	1	NA	NA	NA	1	processed_pseudogene
ENSMUST00000079865	Olfr492	1	1	NA	NA	NA	1	NA	protein_coding
ENSMUST00000079902	Lgals12	1	NA	1	NA	NA	NA	1	protein_coding
ENSMUST00000079945	Phex	1	NA	1	NA	NA	NA	1	protein_coding
ENSMUST00000080061	Rpl21-ps12	1	NA	1	NA	NA	NA	1	processed_pseudogene
ENSMUST00000080066	Gm7099	1	NA	1	NA	NA	NA	1	processed_pseudogene
ENSMUST00000080115	Abcc12	1	1	NA	NA	NA	1	NA	protein_coding
ENSMUST00000080167	Rufy4	1	NA	1	NA	NA	NA	1	protein_coding
ENSMUST00000080234	Rpl27a-ps2	1	NA	1	NA	NA	NA	1	processed_pseudogene
ENSMUST00000080330	Gm10916	1	NA	1	NA	NA	NA	1	processed_pseudogene
ENSMUST00000080407	Zfp735	1	1	NA	NA	NA	1	NA	protein_coding
ENSMUST00000080443	Rps18-ps3	1	NA	1	NA	NA	NA	1	processed_pseudogene
ENSMUST00000080594	Irgc1	1	NA	1	NA	NA	NA	1	protein_coding
ENSMUST00000080797	Cdh3	1	NA	1	NA	NA	NA	1	protein_coding
ENSMUST00000081074	4932411N23Rik	1	1	NA	NA	NA	1	NA	protein_coding
ENSMUST00000081134	Sycp2	1	NA	1	NA	NA	NA	1	protein_coding
ENSMUST00000081321	Poteg	1	1	NA	NA	NA	1	NA	protein_coding
ENSMUST00000081668	Gm8724	1	1	NA	NA	NA	1	NA	processed_pseudogene
ENSMUST00000081929	Gm15401	1	1	NA	NA	NA	1	NA	antisense
ENSMUST00000081945	Krt87	1	NA	1	NA	NA	NA	1	protein_coding
ENSMUST00000081987	Rpl36a-ps1	1	NA	1	NA	NA	NA	1	protein_coding
ENSMUST00000081998	Dpep2	1	NA	1	NA	NA	NA	1	protein_coding
ENSMUST00000082394	mt-Tq	1	NA	1	NA	NA	NA	1	Mt_tRNA
ENSMUST00000082396	mt-Nd2	1	NA	1	NA	NA	NA	1	protein_coding
ENSMUST00000082414	mt-Nd4	1	NA	1	NA	NA	NA	1	protein_coding
ENSMUST00000082419	mt-Nd6	1	NA	1	NA	NA	NA	1	protein_coding
ENSMUST00000082426	Dio1	1	1	NA	NA	NA	1	NA	protein_coding
ENSMUST00000082475	n-R5s40	1	NA	1	NA	NA	NA	1	rRNA
ENSMUST00000082498	Gm25587	1	NA	NA	1	1	NA	NA	snRNA
ENSMUST00000082562	DQ267101	1	NA	1	NA	NA	NA	1	snoRNA
ENSMUST00000082579	Snora9	1	NA	1	NA	NA	NA	1	snoRNA
ENSMUST00000082631	Gm24145	1	1	NA	NA	NA	1	NA	snRNA
ENSMUST00000082653	Gm25131	1	NA	1	NA	NA	NA	1	snRNA
ENSMUST00000082703	Snora20	1	NA	1	NA	NA	NA	1	snoRNA
ENSMUST00000082780	n-R5s62	1	NA	1	NA	NA	NA	1	rRNA
ENSMUST00000082786	Gm25856	1	NA	1	NA	NA	NA	1	snoRNA
ENSMUST00000082833	Snord35b	1	NA	NA	1	1	NA	NA	snoRNA
ENSMUST00000082861	Gm22423	1	NA	1	NA	NA	NA	1	snRNA
ENSMUST00000082898	n-R5s166	1	NA	1	NA	NA	NA	1	rRNA
ENSMUST00000082991	Snora62	1	NA	1	NA	NA	NA	1	snoRNA
ENSMUST00000083082	Snora3	1	NA	1	NA	NA	NA	1	snoRNA
ENSMUST00000083083	Gm23510	1	NA	1	NA	NA	NA	1	snRNA
ENSMUST00000083084	Gm23511	1	NA	NA	1	1	NA	NA	snRNA
ENSMUST00000083116	Gm25704	1	1	NA	NA	NA	1	NA	snRNA
ENSMUST00000083153	Snord22	1	NA	1	NA	NA	NA	1	snoRNA
ENSMUST00000083155	Gm26493	1	NA	1	NA	NA	NA	1	snoRNA
ENSMUST00000083184	Gm23297	1	NA	1	NA	NA	NA	1	snoRNA
ENSMUST00000083198	Gm24456	1	NA	1	NA	NA	NA	1	snRNA
ENSMUST00000083242	Rnu12	1	NA	1	NA	NA	NA	1	snRNA
ENSMUST00000083272	Gm24611	1	NA	NA	1	1	NA	NA	snRNA
ENSMUST00000083278	Gm26264	1	NA	1	NA	NA	NA	1	snRNA
ENSMUST00000083292	Gm25791	1	NA	1	NA	NA	NA	1	snoRNA
ENSMUST00000083325	Snora30	1	NA	1	NA	NA	NA	1	snoRNA
ENSMUST00000083339	Gm25128	1	NA	1	NA	NA	NA	1	snoRNA
ENSMUST00000083397	Gm24927	1	NA	1	NA	NA	NA	1	snRNA
ENSMUST00000083424	Snord14d	1	NA	1	NA	NA	NA	1	snoRNA
ENSMUST00000083435	Gm26244	1	NA	1	NA	NA	NA	1	snRNA
ENSMUST00000083438	Gm22741	1	1	NA	NA	NA	1	NA	snRNA
ENSMUST00000083453	n-R5s85	1	NA	1	NA	NA	NA	1	rRNA
ENSMUST00000083466	Mir200a	1	1	NA	NA	NA	1	NA	miRNA
ENSMUST00000083473	Mir135a-1	1	1	NA	NA	NA	1	NA	miRNA
ENSMUST00000083475	Mir30e	1	NA	1	NA	NA	NA	1	miRNA
ENSMUST00000083476	Mir298	1	1	NA	NA	NA	1	NA	miRNA
ENSMUST00000083477	Mir195a	1	1	NA	NA	NA	1	NA	miRNA
ENSMUST00000083483	Mir340	1	1	NA	NA	NA	1	NA	miRNA
ENSMUST00000083484	Mir322	1	1	NA	NA	NA	1	NA	miRNA
ENSMUST00000083487	Mirlet7a-1	1	1	NA	NA	NA	1	NA	miRNA
ENSMUST00000083489	Mir181a-2	1	NA	1	NA	NA	NA	1	miRNA
ENSMUST00000083496	Mir26a-2	1	NA	1	NA	NA	NA	1	miRNA
ENSMUST00000083499	Mir370	1	1	NA	NA	NA	1	NA	miRNA
ENSMUST00000083511	Mir143	1	1	NA	NA	NA	1	NA	miRNA
ENSMUST00000083514	Mir154	1	1	NA	NA	NA	1	NA	miRNA
ENSMUST00000083530	Mir185	1	1	NA	NA	NA	1	NA	miRNA
ENSMUST00000083531	Mir33	1	1	NA	NA	NA	1	NA	miRNA
ENSMUST00000083535	Mir129-1	1	1	NA	NA	NA	1	NA	miRNA
ENSMUST00000083571	Mir148a	1	1	NA	NA	NA	1	NA	miRNA
ENSMUST00000083589	Mir192	1	1	NA	NA	NA	1	NA	miRNA
ENSMUST00000083590	Mir135a-2	1	1	NA	NA	NA	1	NA	miRNA
ENSMUST00000083593	Mir93	1	1	NA	NA	NA	1	NA	miRNA
ENSMUST00000083606	Mir126a	1	1	NA	NA	NA	1	NA	miRNA
ENSMUST00000083609	Mir330	1	1	NA	NA	NA	1	NA	miRNA
ENSMUST00000083619	Mir103-1	1	NA	1	NA	NA	NA	1	miRNA
ENSMUST00000083621	Mir219a-1	1	NA	1	NA	NA	NA	1	miRNA
ENSMUST00000083626	Mir148b	1	1	NA	NA	NA	1	NA	miRNA
ENSMUST00000083632	Mir381	1	1	NA	NA	NA	1	NA	miRNA
ENSMUST00000083638	Mir130b	1	1	NA	NA	NA	1	NA	miRNA
ENSMUST00000083645	Mir425	1	1	NA	NA	NA	1	NA	miRNA
ENSMUST00000083646	Mir15b	1	1	NA	NA	NA	1	NA	miRNA
ENSMUST00000083666	Mir338	1	1	NA	NA	NA	1	NA	miRNA
ENSMUST00000083668	Mirlet7f-2	1	1	NA	NA	NA	1	NA	miRNA
ENSMUST00000083678	Mir151	1	1	NA	NA	NA	1	NA	miRNA
ENSMUST00000083683	Mir323	1	1	NA	NA	NA	1	NA	miRNA
ENSMUST00000083685	Mir183	1	1	NA	NA	NA	1	NA	miRNA
ENSMUST00000083742	Snord42b	1	NA	1	NA	NA	NA	1	snoRNA
ENSMUST00000083753	Gm23734	1	NA	1	NA	NA	NA	1	snoRNA
ENSMUST00000083781	Snord7	1	NA	NA	1	1	NA	NA	snoRNA
ENSMUST00000083860	Gm25514	1	1	NA	NA	NA	1	NA	snRNA
ENSMUST00000083895	Snord16a	1	NA	1	NA	NA	NA	1	snoRNA
ENSMUST00000083907	Gm25257	1	1	NA	NA	NA	1	NA	snRNA
ENSMUST00000083949	Gm22865	1	NA	1	NA	NA	NA	1	snoRNA
ENSMUST00000083953	n-R5s185	1	1	NA	NA	NA	1	NA	rRNA
ENSMUST00000083971	Gm26110	1	NA	1	NA	NA	NA	1	snRNA
ENSMUST00000084005	Snora2b	1	NA	NA	1	1	NA	NA	snoRNA
ENSMUST00000084031	Htra4	1	1	NA	NA	NA	1	NA	protein_coding
ENSMUST00000084149	Zfp991	1	NA	1	NA	NA	NA	1	protein_coding
ENSMUST00000084396	Tnfrsf22	1	NA	1	NA	NA	NA	1	protein_coding
ENSMUST00000084433	Acer2	1	1	NA	NA	NA	1	NA	protein_coding
ENSMUST00000084445	Gm10154	1	NA	1	NA	NA	NA	1	processed_pseudogene
ENSMUST00000084640	Abca14	1	1	NA	NA	NA	1	NA	protein_coding
ENSMUST00000085073	Actl11	1	1	NA	NA	NA	1	NA	protein_coding
ENSMUST00000085289	Impg1	1	NA	1	NA	NA	NA	1	protein_coding
ENSMUST00000085365	Gm16477	1	NA	1	NA	NA	NA	1	processed_pseudogene
ENSMUST00000085589	Gm6177	1	NA	1	NA	NA	NA	1	processed_pseudogene
ENSMUST00000085664	Zfp433	1	NA	1	NA	NA	NA	1	protein_coding
ENSMUST00000085720	Rpl36-ps3	1	NA	1	NA	NA	NA	1	processed_pseudogene
ENSMUST00000085790	Mfsd2b	1	NA	1	NA	NA	NA	1	protein_coding
ENSMUST00000085818	Kcnk6	1	NA	1	NA	NA	NA	1	protein_coding
ENSMUST00000086040	F5	1	NA	1	NA	NA	NA	1	protein_coding
ENSMUST00000086061	Olfr878	1	1	NA	NA	NA	1	NA	protein_coding
ENSMUST00000086479	Rps23rg1	1	NA	1	NA	NA	NA	1	protein_coding
ENSMUST00000086502	Tnnt1	1	NA	1	NA	NA	NA	1	protein_coding
ENSMUST00000086599	Dao	1	NA	1	NA	NA	NA	1	protein_coding
ENSMUST00000086606	Eif1-ps1	1	NA	1	NA	NA	NA	1	processed_pseudogene
ENSMUST00000086861	Erfe	1	NA	1	NA	NA	NA	1	protein_coding
ENSMUST00000087158	Trim40	1	1	NA	NA	NA	1	NA	protein_coding
ENSMUST00000087285	Foxd3	1	NA	1	NA	NA	NA	1	protein_coding
ENSMUST00000087721	Ephx3	1	NA	1	NA	NA	NA	1	protein_coding
ENSMUST00000088117	Adgrf3	1	1	NA	NA	NA	1	NA	protein_coding
ENSMUST00000088137	Mageb18	1	1	NA	NA	NA	1	NA	protein_coding
ENSMUST00000088302	Iqca1l	1	NA	1	NA	NA	NA	1	protein_coding
ENSMUST00000088459	Gm14685	1	NA	1	NA	NA	NA	1	protein_coding
ENSMUST00000088468	Clec4a3	1	NA	1	NA	NA	NA	1	protein_coding
ENSMUST00000088962	Mkrn2os	1	NA	1	NA	NA	NA	1	protein_coding
ENSMUST00000089112	Tcf15	1	NA	1	NA	NA	NA	1	protein_coding
ENSMUST00000089178	Mei1	1	NA	1	NA	NA	NA	1	protein_coding
ENSMUST00000089188	Agtr2	1	1	NA	NA	NA	1	NA	protein_coding
ENSMUST00000089200	Cst7	1	NA	1	NA	NA	NA	1	protein_coding
ENSMUST00000089295	Tafa4	1	NA	1	NA	NA	NA	1	protein_coding
ENSMUST00000089501	Gm5879	1	NA	1	NA	NA	NA	1	processed_pseudogene
ENSMUST00000089534	Gm47854	1	NA	1	NA	NA	NA	1	lincRNA
ENSMUST00000089614	Gm6899	1	NA	1	NA	NA	NA	1	TEC
ENSMUST00000089641	Tlx2	1	1	NA	NA	NA	1	NA	protein_coding
ENSMUST00000089798	Rnase12	1	NA	1	NA	NA	NA	1	protein_coding
ENSMUST00000089894	Gsdmc3	1	NA	1	NA	NA	NA	1	protein_coding
ENSMUST00000090170	Rpl7a-ps3	1	NA	1	NA	NA	NA	1	processed_pseudogene
ENSMUST00000090237	Gm10244	1	NA	1	NA	NA	NA	1	antisense
ENSMUST00000090337	Asb14	1	NA	1	NA	NA	NA	1	protein_coding
ENSMUST00000090476	BC028528	1	1	NA	NA	NA	1	NA	protein_coding
ENSMUST00000090779	Gm20634	1	NA	1	NA	NA	NA	1	processed_transcript
ENSMUST00000090981	Pear1	1	NA	1	NA	NA	NA	1	protein_coding
ENSMUST00000091324	Fzd10os	1	NA	1	NA	NA	NA	1	lincRNA
ENSMUST00000091375	Rps24-ps2	1	NA	1	NA	NA	NA	1	processed_pseudogene
ENSMUST00000091456	Il15ra	1	1	NA	NA	NA	1	NA	protein_coding
ENSMUST00000091708	Hist1h2al	1	NA	1	NA	NA	NA	1	processed_pseudogene
ENSMUST00000091762	Gm5446	1	1	NA	NA	NA	1	NA	processed_pseudogene
ENSMUST00000092162	Lyz1	1	NA	1	NA	NA	NA	1	protein_coding
ENSMUST00000092231	Gm4925	1	NA	1	NA	NA	NA	1	transcribed_processed_pseudogene
ENSMUST00000092298	Zfp750	1	NA	1	NA	NA	NA	1	protein_coding
ENSMUST00000092674	Hbs1l	1	NA	1	NA	NA	NA	1	protein_coding
ENSMUST00000092680	4933406P04Rik	1	NA	1	NA	NA	NA	1	lincRNA
ENSMUST00000092768	Dlx3	1	NA	1	NA	NA	NA	1	protein_coding
ENSMUST00000092883	Gm10277	1	1	NA	NA	NA	1	NA	protein_coding
ENSMUST00000092926	Spata22	1	NA	1	NA	NA	NA	1	protein_coding
ENSMUST00000092931	Gm4952	1	NA	1	NA	NA	NA	1	protein_coding
ENSMUST00000092940	Spns3	1	NA	1	NA	NA	NA	1	protein_coding
ENSMUST00000093033	Capn9	1	NA	1	NA	NA	NA	1	protein_coding
ENSMUST00000093229	4932416K20Rik	1	NA	1	NA	NA	NA	1	lincRNA
ENSMUST00000093572	Mir431	1	NA	1	NA	NA	NA	1	miRNA
ENSMUST00000093622	Mir328	1	1	NA	NA	NA	1	NA	miRNA
ENSMUST00000093630	Mir532	1	1	NA	NA	NA	1	NA	miRNA
ENSMUST00000093707	n-R5s13	1	NA	NA	1	1	NA	NA	rRNA
ENSMUST00000093721	Rnu5g	1	NA	1	NA	NA	NA	1	snRNA
ENSMUST00000093914	Trim80	1	NA	1	NA	NA	NA	1	protein_coding
ENSMUST00000093951	Spata1	1	NA	1	NA	NA	NA	1	protein_coding
ENSMUST00000093983	Evi2	1	NA	1	NA	NA	NA	1	protein_coding
ENSMUST00000094175	Gm10291	1	NA	1	NA	NA	NA	1	processed_pseudogene
ENSMUST00000094227	Gm9696	1	NA	1	NA	NA	NA	1	transcribed_unprocessed_pseudogene
ENSMUST00000094615	Albfm1	1	NA	1	NA	NA	NA	1	protein_coding
ENSMUST00000094653	Gtsf1l	1	NA	1	NA	NA	NA	1	protein_coding
ENSMUST00000094666	Tmem200b	1	1	NA	NA	NA	1	NA	protein_coding
ENSMUST00000094715	Grxcr1	1	NA	1	NA	NA	NA	1	protein_coding
ENSMUST00000094831	Olfr1331	1	1	NA	NA	NA	1	NA	protein_coding
ENSMUST00000094840	Gm1043	1	NA	1	NA	NA	NA	1	protein_coding
ENSMUST00000094894	Trabd2b	1	NA	1	NA	NA	NA	1	protein_coding
ENSMUST00000095023	2310002L09Rik	1	NA	1	NA	NA	NA	1	protein_coding
ENSMUST00000095079	Actl7a	1	1	NA	NA	NA	1	NA	protein_coding
ENSMUST00000095117	Mamdc4	1	1	NA	NA	NA	1	NA	protein_coding
ENSMUST00000095157	Phf11d	1	NA	1	NA	NA	NA	1	protein_coding
ENSMUST00000095446	Adamtsl5	1	NA	1	NA	NA	NA	1	protein_coding
ENSMUST00000095551	Vrtn	1	1	NA	NA	NA	1	NA	protein_coding
ENSMUST00000095762	Trdn	1	NA	1	NA	NA	NA	1	protein_coding
ENSMUST00000095923	Rnase6	1	1	NA	NA	NA	1	NA	protein_coding
ENSMUST00000095925	Pnp2	1	NA	1	NA	NA	NA	1	protein_coding
ENSMUST00000095948	Habp2	1	NA	1	NA	NA	NA	1	protein_coding
ENSMUST00000096030	Klrg2	1	NA	1	NA	NA	NA	1	protein_coding
ENSMUST00000096089	Cstdc5	1	NA	1	NA	NA	NA	1	protein_coding
ENSMUST00000096101	Gm5874	1	NA	1	NA	NA	NA	1	processed_pseudogene
ENSMUST00000096143	Atf7	1	NA	NA	1	1	NA	NA	protein_coding
ENSMUST00000096242	Rom1	1	NA	1	NA	NA	NA	1	protein_coding
ENSMUST00000096356	Csf2rb2	1	NA	1	NA	NA	NA	1	protein_coding
ENSMUST00000096485	Gm21811	1	NA	1	NA	NA	NA	1	unprocessed_pseudogene
ENSMUST00000096579	Mrpl27-ps	1	NA	1	NA	NA	NA	1	processed_pseudogene
ENSMUST00000096813	Gm16261	1	NA	1	NA	NA	NA	1	processed_pseudogene
ENSMUST00000097040	Rpl31-ps17	1	NA	1	NA	NA	NA	1	processed_pseudogene
ENSMUST00000097348	BC051142	1	NA	1	NA	NA	NA	1	protein_coding
ENSMUST00000097395	Gm3435	1	NA	1	NA	NA	NA	1	protein_coding
ENSMUST00000097399	Gm3417	1	NA	1	NA	NA	NA	1	protein_coding
ENSMUST00000097444	Gm10517	1	1	NA	NA	NA	1	NA	TEC
ENSMUST00000097458	Kmo	1	NA	1	NA	NA	NA	1	protein_coding
ENSMUST00000097494	9930111J21Rik1	1	NA	1	NA	NA	NA	1	protein_coding
ENSMUST00000097514	Gm10530	1	NA	1	NA	NA	NA	1	processed_transcript
ENSMUST00000097608	3222401L13Rik	1	NA	1	NA	NA	NA	1	lincRNA
ENSMUST00000097913	Artn	1	NA	1	NA	NA	NA	1	protein_coding
ENSMUST00000097958	Sigirr	1	NA	1	NA	NA	NA	1	protein_coding
ENSMUST00000097972	Cyp2j12	1	NA	1	NA	NA	NA	1	protein_coding
ENSMUST00000097983	Nps	1	NA	1	NA	NA	NA	1	protein_coding
ENSMUST00000098138	Olfr17	1	1	NA	NA	NA	1	NA	protein_coding
ENSMUST00000098179	Trim5	1	NA	1	NA	NA	NA	1	protein_coding
ENSMUST00000098365	Osgin1	1	NA	1	NA	NA	NA	1	protein_coding
ENSMUST00000098433	Mrgprx2	1	1	NA	NA	NA	1	NA	protein_coding
ENSMUST00000098594	Cox7a1	1	NA	1	NA	NA	NA	1	protein_coding
ENSMUST00000098678	D930028M14Rik	1	NA	1	NA	NA	NA	1	lincRNA
ENSMUST00000098758	I830077J02Rik	1	NA	1	NA	NA	NA	1	protein_coding
ENSMUST00000098792	C5ar2	1	NA	1	NA	NA	NA	1	protein_coding
ENSMUST00000098837	Foxr1	1	1	NA	NA	NA	1	NA	protein_coding
ENSMUST00000098839	Gm15441	1	NA	1	NA	NA	NA	1	antisense
ENSMUST00000098867	6330562C20Rik	1	NA	1	NA	NA	NA	1	antisense
ENSMUST00000098906	Pate2	1	NA	1	NA	NA	NA	1	protein_coding
ENSMUST00000098949	Ccl25	1	NA	1	NA	NA	NA	1	protein_coding
ENSMUST00000098966	Arhgef18	1	NA	1	NA	NA	NA	1	protein_coding
ENSMUST00000098980	Gm10705	1	1	NA	NA	NA	1	NA	processed_pseudogene
ENSMUST00000099061	Cass4	1	NA	1	NA	NA	NA	1	protein_coding
ENSMUST00000099091	Ankub1	1	NA	1	NA	NA	NA	1	protein_coding
ENSMUST00000099106	Mgst2	1	NA	1	NA	NA	NA	1	protein_coding
ENSMUST00000099140	Tldc2	1	1	NA	NA	NA	1	NA	protein_coding
ENSMUST00000099147	Tmem267	1	NA	1	NA	NA	NA	1	protein_coding
ENSMUST00000099203	Defb25	1	NA	1	NA	NA	NA	1	protein_coding
ENSMUST00000099324	Gm10754	1	NA	1	NA	NA	NA	1	lincRNA
ENSMUST00000099442	BC025920	1	NA	1	NA	NA	NA	1	protein_coding
ENSMUST00000099449	Zfp808	1	NA	1	NA	NA	NA	1	protein_coding
ENSMUST00000099659	Pin1rt1	1	NA	1	NA	NA	NA	1	protein_coding
ENSMUST00000099661	Gm10797	1	1	NA	NA	NA	1	NA	TEC
ENSMUST00000099729	Lgals12	1	NA	1	NA	NA	NA	1	protein_coding
ENSMUST00000099869	Olfr1104	1	1	NA	NA	NA	1	NA	protein_coding
ENSMUST00000099986	Pjvk	1	NA	1	NA	NA	NA	1	protein_coding
ENSMUST00000099988	Gm10819	1	NA	1	NA	NA	NA	1	processed_pseudogene
ENSMUST00000100019	Gm6913	1	1	NA	NA	NA	1	NA	processed_pseudogene
ENSMUST00000100083	A930003A15Rik	1	NA	1	NA	NA	NA	1	protein_coding
ENSMUST00000100248	Cpsf4l	1	NA	1	NA	NA	NA	1	protein_coding
ENSMUST00000100249	Endou	1	NA	1	NA	NA	NA	1	protein_coding
ENSMUST00000100326	Gm10840	1	NA	1	NA	NA	NA	1	TEC
ENSMUST00000100514	Gpr146	1	NA	1	NA	NA	NA	1	protein_coding
ENSMUST00000100638	Tmem253	1	NA	1	NA	NA	NA	1	protein_coding
ENSMUST00000100687	Gm16439	1	NA	1	NA	NA	NA	1	processed_pseudogene
ENSMUST00000100747	Hvcn1	1	1	NA	NA	NA	1	NA	protein_coding
ENSMUST00000100785	Oas1e	1	NA	1	NA	NA	NA	1	protein_coding
ENSMUST00000100834	Gm10399	1	1	NA	NA	NA	1	NA	antisense
ENSMUST00000100904	Gm3636	1	NA	1	NA	NA	NA	1	protein_coding
ENSMUST00000100937	4930522L14Rik	1	NA	1	NA	NA	NA	1	protein_coding
ENSMUST00000100941	Vwf	1	1	NA	NA	NA	1	NA	protein_coding
ENSMUST00000100944	Gm10419	1	NA	1	NA	NA	NA	1	lincRNA
ENSMUST00000100988	Vipr2	1	NA	1	NA	NA	NA	1	protein_coding
ENSMUST00000101042	Myocd	1	NA	1	NA	NA	NA	1	protein_coding
ENSMUST00000101114	Rin3	1	1	NA	NA	NA	1	NA	protein_coding
ENSMUST00000101294	Gpr174	1	NA	1	NA	NA	NA	1	protein_coding
ENSMUST00000101295	9930111J21Rik2	1	NA	1	NA	NA	NA	1	protein_coding
ENSMUST00000101306	Itk	1	NA	1	NA	NA	NA	1	protein_coding
ENSMUST00000101486	Xlr3b	1	NA	1	NA	NA	NA	1	protein_coding
ENSMUST00000101491	Clec5a	1	NA	1	NA	NA	NA	1	protein_coding
ENSMUST00000101619	Sh2d1a	1	NA	1	NA	NA	NA	1	protein_coding
ENSMUST00000101824	Gm22589	1	NA	1	NA	NA	NA	1	snoRNA
ENSMUST00000101915	Gm26002	1	1	NA	NA	NA	1	NA	snRNA
ENSMUST00000101925	n-R5s1	1	NA	1	NA	NA	NA	1	rRNA
ENSMUST00000102015	Gm25089	1	NA	NA	1	1	NA	NA	snoRNA
ENSMUST00000102175	Gm22920	1	NA	1	NA	NA	NA	1	miRNA
ENSMUST00000102192	Mir449c	1	NA	1	NA	NA	NA	1	miRNA
ENSMUST00000102275	Gm22758	1	NA	1	NA	NA	NA	1	miRNA
ENSMUST00000102277	Gm22760	1	NA	1	NA	NA	NA	1	miRNA
ENSMUST00000102286	Mir543	1	1	NA	NA	NA	1	NA	miRNA
ENSMUST00000102443	Mir676	1	1	NA	NA	NA	1	NA	miRNA
ENSMUST00000102486	Hspb7	1	NA	1	NA	NA	NA	1	protein_coding
ENSMUST00000102537	Itgae	1	1	NA	NA	NA	1	NA	protein_coding
ENSMUST00000102576	Matn1	1	NA	1	NA	NA	NA	1	protein_coding
ENSMUST00000102635	Myocd	1	NA	1	NA	NA	NA	1	protein_coding
ENSMUST00000102640	Oxct2a	1	1	NA	NA	NA	1	NA	protein_coding
ENSMUST00000102798	Tek	1	NA	1	NA	NA	NA	1	protein_coding
ENSMUST00000102829	4930524B15Rik	1	NA	1	NA	NA	NA	1	protein_coding
ENSMUST00000102853	Cstad	1	NA	1	NA	NA	NA	1	protein_coding
ENSMUST00000102891	Adamts13	1	1	NA	NA	NA	1	NA	protein_coding
ENSMUST00000102895	Robo4	1	NA	1	NA	NA	NA	1	protein_coding
ENSMUST00000103025	Tmc6	1	NA	1	NA	NA	NA	1	protein_coding
ENSMUST00000103073	Cass4	1	NA	1	NA	NA	NA	1	protein_coding
ENSMUST00000103076	Spata32	1	NA	1	NA	NA	NA	1	protein_coding
ENSMUST00000103095	Tnnc2	1	NA	1	NA	NA	NA	1	protein_coding
ENSMUST00000103209	Mmp28	1	NA	1	NA	NA	NA	1	protein_coding
ENSMUST00000103230	Nppa	1	NA	1	NA	NA	NA	1	protein_coding
ENSMUST00000103257	Mir760	1	1	NA	NA	NA	1	NA	miRNA
ENSMUST00000103376	Igkv7-33	1	NA	1	NA	NA	NA	1	IG_V_gene
ENSMUST00000103416	Ighg2c	1	NA	1	NA	NA	NA	1	IG_C_gene
ENSMUST00000103567	Trav1	1	1	NA	NA	NA	1	NA	TR_V_gene
ENSMUST00000103672	Trav17	1	NA	1	NA	NA	NA	1	TR_V_gene
ENSMUST00000103979	Gm24119	1	NA	1	NA	NA	NA	1	snoRNA
ENSMUST00000104086	Gm22786	1	NA	NA	1	1	NA	NA	snoRNA
ENSMUST00000104095	n-R5s158	1	NA	1	NA	NA	NA	1	rRNA
ENSMUST00000104150	Gm23294	1	NA	1	NA	NA	NA	1	snRNA
ENSMUST00000104170	Gm26293	1	NA	1	NA	NA	NA	1	snoRNA
ENSMUST00000104171	Gm25308	1	NA	1	NA	NA	NA	1	snRNA
ENSMUST00000104225	Gm23389	1	NA	1	NA	NA	NA	1	snoRNA
ENSMUST00000104389	Gm24890	1	1	NA	NA	NA	1	NA	snRNA
ENSMUST00000104449	Gm22771	1	NA	NA	1	1	NA	NA	snoRNA
ENSMUST00000104603	Gm25563	1	NA	1	NA	NA	NA	1	snRNA
ENSMUST00000104609	Snord19	1	NA	1	NA	NA	NA	1	snoRNA
ENSMUST00000104738	Mir877	1	1	NA	NA	NA	1	NA	miRNA
ENSMUST00000104797	Gm23134	1	NA	1	NA	NA	NA	1	miRNA
ENSMUST00000104926	Fam170b	1	NA	1	NA	NA	NA	1	protein_coding
ENSMUST00000104933	Srsf3-ps	1	NA	1	NA	NA	NA	1	processed_pseudogene
ENSMUST00000104970	Gm16499	1	1	NA	NA	NA	1	NA	lincRNA
ENSMUST00000105041	H2-Q1	1	1	NA	NA	NA	1	NA	protein_coding
ENSMUST00000105049	Krtap17-1	1	NA	1	NA	NA	NA	1	protein_coding
ENSMUST00000105285	Epyc	1	NA	1	NA	NA	NA	1	protein_coding
ENSMUST00000105286	Kera	1	NA	1	NA	NA	NA	1	protein_coding
ENSMUST00000105325	Tbxa2r	1	NA	1	NA	NA	NA	1	protein_coding
ENSMUST00000105352	Adamtsl5	1	NA	1	NA	NA	NA	1	protein_coding
ENSMUST00000105383	Ccdc105	1	NA	1	NA	NA	NA	1	protein_coding
ENSMUST00000105393	Icosl	1	NA	1	NA	NA	NA	1	protein_coding
ENSMUST00000105408	Gm10941	1	NA	1	NA	NA	NA	1	bidirectional_promoter_lncRNA
ENSMUST00000105451	Col13a1	1	NA	1	NA	NA	NA	1	protein_coding
ENSMUST00000105735	Zfp981	1	NA	1	NA	NA	NA	1	protein_coding
ENSMUST00000105790	Clcnka	1	1	NA	NA	NA	1	NA	protein_coding
ENSMUST00000105806	Pla2g2d	1	NA	1	NA	NA	NA	1	protein_coding
ENSMUST00000105808	Pla2g2c	1	NA	1	NA	NA	NA	1	protein_coding
ENSMUST00000105857	Ncmap	1	NA	1	NA	NA	NA	1	protein_coding
ENSMUST00000105858	Ncmap	1	NA	1	NA	NA	NA	1	protein_coding
ENSMUST00000105859	Ncmap	1	NA	1	NA	NA	NA	1	protein_coding
ENSMUST00000105860	Ncmap	1	NA	1	NA	NA	NA	1	protein_coding
ENSMUST00000105875	Trim63	1	NA	1	NA	NA	NA	1	protein_coding
ENSMUST00000105911	Gpr3	1	1	NA	NA	NA	1	NA	protein_coding
ENSMUST00000105917	Slc22a18	1	NA	1	NA	NA	NA	1	protein_coding
ENSMUST00000105996	Serinc2	1	NA	1	NA	NA	NA	1	protein_coding
ENSMUST00000106043	Fam229a	1	NA	1	NA	NA	NA	1	protein_coding
ENSMUST00000106069	Adam8	1	1	NA	NA	NA	1	NA	protein_coding
ENSMUST00000106162	Csf3r	1	NA	1	NA	NA	NA	1	protein_coding
ENSMUST00000106194	Npb	1	1	NA	NA	NA	1	NA	protein_coding
ENSMUST00000106239	Stpg2	1	NA	1	NA	NA	NA	1	protein_coding
ENSMUST00000106360	Olfr1331	1	1	NA	NA	NA	1	NA	protein_coding
ENSMUST00000106422	Ccdc24	1	NA	1	NA	NA	NA	1	protein_coding
ENSMUST00000106582	Cd300a	1	1	NA	NA	NA	1	NA	protein_coding
ENSMUST00000106617	Cpsf4l	1	NA	1	NA	NA	NA	1	protein_coding
ENSMUST00000106723	Slc16a4	1	NA	1	NA	NA	NA	1	protein_coding
ENSMUST00000106748	Dio1	1	1	NA	NA	NA	1	NA	protein_coding
ENSMUST00000106760	Cyb5rl	1	NA	1	NA	NA	NA	1	protein_coding
ENSMUST00000106799	Ern1	1	NA	1	NA	NA	NA	1	protein_coding
ENSMUST00000106800	Ern1	1	NA	1	NA	NA	NA	1	protein_coding
ENSMUST00000106805	Gm5901	1	NA	1	NA	NA	NA	1	protein_coding
ENSMUST00000106847	Trim34b	1	1	NA	NA	NA	1	NA	protein_coding
ENSMUST00000106859	Olfr649	1	1	NA	NA	NA	1	NA	protein_coding
ENSMUST00000106899	Cxcr2	1	NA	1	NA	NA	NA	1	protein_coding
ENSMUST00000106963	Lrrc51	1	NA	1	NA	NA	NA	1	protein_coding
ENSMUST00000106964	Lrrc51	1	NA	1	NA	NA	NA	1	protein_coding
ENSMUST00000106970	Tomt	1	NA	1	NA	NA	NA	1	protein_coding
ENSMUST00000107023	Arhgap27	1	NA	1	NA	NA	NA	1	protein_coding
ENSMUST00000107026	Efcab15	1	NA	1	NA	NA	NA	1	protein_coding
ENSMUST00000107084	Chrdl2	1	NA	1	NA	NA	NA	1	protein_coding
ENSMUST00000107131	Cdkn2a	1	NA	1	NA	NA	NA	1	protein_coding
ENSMUST00000107183	Anxa9	1	NA	1	NA	NA	NA	1	protein_coding
ENSMUST00000107369	Creb3l4	1	NA	1	NA	NA	NA	1	protein_coding
ENSMUST00000107411	Krt15	1	NA	1	NA	NA	NA	1	protein_coding
ENSMUST00000107442	Agbl1	1	NA	1	NA	NA	NA	1	protein_coding
ENSMUST00000107517	Mup6	1	NA	1	NA	NA	NA	1	protein_coding
ENSMUST00000107520	Mup6	1	NA	1	NA	NA	NA	1	protein_coding
ENSMUST00000107521	Mup6	1	NA	1	NA	NA	NA	1	protein_coding
ENSMUST00000107582	Insrr	1	NA	1	NA	NA	NA	1	protein_coding
ENSMUST00000107782	Stra6l	1	NA	1	NA	NA	NA	1	protein_coding
ENSMUST00000107783	Stra6l	1	NA	1	NA	NA	NA	1	protein_coding
ENSMUST00000107816	Il12a	1	NA	1	NA	NA	NA	1	protein_coding
ENSMUST00000107884	Msmp	1	NA	1	NA	NA	NA	1	protein_coding
ENSMUST00000108113	Hnf1b	1	NA	1	NA	NA	NA	1	protein_coding
ENSMUST00000108114	Hnf1b	1	NA	1	NA	NA	NA	1	protein_coding
ENSMUST00000108116	Lsr	1	NA	1	NA	NA	NA	1	protein_coding
ENSMUST00000108137	Mmp28	1	NA	1	NA	NA	NA	1	protein_coding
ENSMUST00000108151	Zbtb32	1	NA	1	NA	NA	NA	1	protein_coding
ENSMUST00000108189	Ccl1	1	NA	1	NA	NA	NA	1	protein_coding
ENSMUST00000108258	Gpr160	1	1	NA	NA	NA	1	NA	protein_coding
ENSMUST00000108259	Gpr160	1	1	NA	NA	NA	1	NA	protein_coding
ENSMUST00000108261	Gpr160	1	1	NA	NA	NA	1	NA	protein_coding
ENSMUST00000108303	Cdh17	1	NA	1	NA	NA	NA	1	protein_coding
ENSMUST00000108393	Hnf4g	1	NA	1	NA	NA	NA	1	protein_coding
ENSMUST00000108394	Hnf4g	1	NA	1	NA	NA	NA	1	protein_coding
ENSMUST00000108477	Tax1bp3	1	NA	1	NA	NA	NA	1	protein_coding
ENSMUST00000108551	Gp1ba	1	NA	NA	1	1	NA	NA	protein_coding
ENSMUST00000108584	Mgl2	1	NA	1	NA	NA	NA	1	protein_coding
ENSMUST00000108597	Cldn7	1	1	NA	NA	NA	1	NA	protein_coding
ENSMUST00000108622	Acap1	1	NA	1	NA	NA	NA	1	protein_coding
ENSMUST00000108647	Cacng6	1	NA	1	NA	NA	NA	1	protein_coding
ENSMUST00000108695	Myocd	1	NA	1	NA	NA	NA	1	protein_coding
ENSMUST00000108856	Col20a1	1	1	NA	NA	NA	1	NA	protein_coding
ENSMUST00000108880	Ccdc69	1	1	NA	NA	NA	1	NA	protein_coding
ENSMUST00000108912	Cdh26	1	NA	1	NA	NA	NA	1	protein_coding
ENSMUST00000108928	Gm14326	1	NA	1	NA	NA	NA	1	protein_coding
ENSMUST00000108932	Gm14326	1	NA	1	NA	NA	NA	1	protein_coding
ENSMUST00000108940	Gm14403	1	NA	1	NA	NA	NA	1	protein_coding
ENSMUST00000108955	Gm14418	1	NA	1	NA	NA	NA	1	protein_coding
ENSMUST00000108959	Gm14412	1	NA	1	NA	NA	NA	1	protein_coding
ENSMUST00000109136	Cass4	1	NA	1	NA	NA	NA	1	protein_coding
ENSMUST00000109284	CN725425	1	NA	1	NA	NA	NA	1	protein_coding
ENSMUST00000109333	Mrps36	1	1	NA	NA	NA	1	NA	protein_coding
ENSMUST00000109377	Efcab9	1	NA	1	NA	NA	NA	1	protein_coding
ENSMUST00000109454	Emilin3	1	NA	1	NA	NA	NA	1	protein_coding
ENSMUST00000109467	Gm6158	1	NA	1	NA	NA	NA	1	processed_pseudogene
ENSMUST00000109484	Adig	1	NA	1	NA	NA	NA	1	protein_coding
ENSMUST00000109491	Lbp	1	NA	1	NA	NA	NA	1	protein_coding
ENSMUST00000109611	Fer1l4	1	1	NA	NA	NA	1	NA	protein_coding
ENSMUST00000109641	Sec61g	1	NA	1	NA	NA	NA	1	protein_coding
ENSMUST00000109643	Sec61g	1	NA	1	NA	NA	NA	1	protein_coding
ENSMUST00000109646	Fam227a	1	NA	1	NA	NA	NA	1	protein_coding
ENSMUST00000109648	Fam227a	1	NA	1	NA	NA	NA	1	protein_coding
ENSMUST00000109709	1700003F12Rik	1	NA	1	NA	NA	NA	1	protein_coding
ENSMUST00000109740	Rtbdn	1	NA	1	NA	NA	NA	1	protein_coding
ENSMUST00000109859	Slc52a3	1	NA	1	NA	NA	NA	1	protein_coding
ENSMUST00000109922	Gm14124	1	NA	1	NA	NA	NA	1	protein_coding
ENSMUST00000109926	Gm14139	1	NA	1	NA	NA	NA	1	protein_coding
ENSMUST00000109929	Gm14139	1	NA	1	NA	NA	NA	1	protein_coding
ENSMUST00000109974	Calr3	1	NA	1	NA	NA	NA	1	protein_coding
ENSMUST00000110032	Banf2	1	NA	1	NA	NA	NA	1	protein_coding
ENSMUST00000110042	Sema4d	1	NA	1	NA	NA	NA	1	protein_coding
ENSMUST00000110095	Pde4c	1	1	NA	NA	NA	1	NA	protein_coding
ENSMUST00000110169	Prnd	1	NA	1	NA	NA	NA	1	protein_coding
ENSMUST00000110170	Prnd	1	NA	1	NA	NA	NA	1	protein_coding
ENSMUST00000110171	Prnd	1	NA	1	NA	NA	NA	1	protein_coding
ENSMUST00000110172	Prnd	1	NA	1	NA	NA	NA	1	protein_coding
ENSMUST00000110227	Siglec1	1	NA	1	NA	NA	NA	1	protein_coding
ENSMUST00000110254	Ltbp2	1	1	NA	NA	NA	1	NA	protein_coding
ENSMUST00000110344	Acoxl	1	NA	1	NA	NA	NA	1	protein_coding
ENSMUST00000110363	Prl8a2	1	NA	1	NA	NA	NA	1	protein_coding
ENSMUST00000110494	Slc12a1	1	NA	1	NA	NA	NA	1	protein_coding
ENSMUST00000110495	Slc12a1	1	NA	1	NA	NA	NA	1	protein_coding
ENSMUST00000110502	Wdr95	1	NA	1	NA	NA	NA	1	protein_coding
ENSMUST00000110549	Flt3	1	NA	1	NA	NA	NA	1	protein_coding
ENSMUST00000110579	Rnf170	1	NA	1	NA	NA	NA	1	protein_coding
ENSMUST00000110613	Serinc4	1	NA	1	NA	NA	NA	1	protein_coding
ENSMUST00000110672	Kpna7	1	NA	1	NA	NA	NA	1	protein_coding
ENSMUST00000110673	Kpna7	1	NA	1	NA	NA	NA	1	protein_coding
ENSMUST00000110697	Ghr	1	NA	1	NA	NA	NA	1	protein_coding
ENSMUST00000110698	Ghr	1	NA	1	NA	NA	NA	1	protein_coding
ENSMUST00000110993	Tgfbr3l	1	NA	1	NA	NA	NA	1	protein_coding
ENSMUST00000110997	Tlr5	1	NA	1	NA	NA	NA	1	protein_coding
ENSMUST00000111002	Fbxo24	1	NA	1	NA	NA	NA	1	protein_coding
ENSMUST00000111016	Muc15	1	NA	1	NA	NA	NA	1	protein_coding
ENSMUST00000111017	Muc15	1	NA	1	NA	NA	NA	1	protein_coding
ENSMUST00000111026	Slc5a12	1	1	NA	NA	NA	1	NA	protein_coding
ENSMUST00000111079	Gm14931	1	1	NA	NA	NA	1	NA	processed_pseudogene
ENSMUST00000111150	Ssc4d	1	NA	1	NA	NA	NA	1	protein_coding
ENSMUST00000111180	Trim50	1	NA	1	NA	NA	NA	1	protein_coding
ENSMUST00000111277	Ly9	1	NA	1	NA	NA	NA	1	protein_coding
ENSMUST00000111334	Mpz	1	NA	1	NA	NA	NA	1	protein_coding
ENSMUST00000111404	Nrl	1	NA	1	NA	NA	NA	1	protein_coding
ENSMUST00000111474	Cdk2ap1	1	NA	1	NA	NA	NA	1	protein_coding
ENSMUST00000111708	Lmntd1	1	NA	1	NA	NA	NA	1	protein_coding
ENSMUST00000111720	Angptl1	1	NA	1	NA	NA	NA	1	protein_coding
ENSMUST00000111816	Trim71	1	NA	1	NA	NA	NA	1	protein_coding
ENSMUST00000111908	Mmrn2	1	NA	1	NA	NA	NA	1	protein_coding
ENSMUST00000111941	Rgs13	1	NA	1	NA	NA	NA	1	protein_coding
ENSMUST00000111980	Hoxd4	1	NA	1	NA	NA	NA	1	protein_coding
ENSMUST00000111985	Sec31b	1	NA	1	NA	NA	NA	1	protein_coding
ENSMUST00000112076	Clec7a	1	NA	1	NA	NA	NA	1	polymorphic_pseudogene
ENSMUST00000112118	Amelx	1	NA	1	NA	NA	NA	1	protein_coding
ENSMUST00000112119	Amelx	1	NA	1	NA	NA	NA	1	protein_coding
ENSMUST00000112120	Amelx	1	NA	1	NA	NA	NA	1	protein_coding
ENSMUST00000112143	Oasl1	1	NA	1	NA	NA	NA	1	protein_coding
ENSMUST00000112153	4930519G04Rik	1	1	NA	NA	NA	1	NA	protein_coding
ENSMUST00000112253	Vwf	1	1	NA	NA	NA	1	NA	protein_coding
ENSMUST00000112271	Ace2	1	1	NA	NA	NA	1	NA	protein_coding
ENSMUST00000112292	Dao	1	NA	1	NA	NA	NA	1	protein_coding
ENSMUST00000112329	Pde6c	1	NA	1	NA	NA	NA	1	protein_coding
ENSMUST00000112347	Xirp2	1	NA	1	NA	NA	NA	1	protein_coding
ENSMUST00000112393	Pm20d1	1	NA	1	NA	NA	NA	1	protein_coding
ENSMUST00000112411	Ctse	1	NA	1	NA	NA	NA	1	protein_coding
ENSMUST00000112420	Slc38a11	1	NA	1	NA	NA	NA	1	protein_coding
ENSMUST00000112472	Fas	1	NA	1	NA	NA	NA	1	protein_coding
ENSMUST00000112525	Pla2r1	1	NA	1	NA	NA	NA	1	protein_coding
ENSMUST00000112544	Gm15446	1	NA	1	NA	NA	NA	1	protein_coding
ENSMUST00000112576	Pdcd1lg2	1	NA	1	NA	NA	NA	1	protein_coding
ENSMUST00000112827	Il13ra2	1	NA	1	NA	NA	NA	1	protein_coding
ENSMUST00000112957	Mkrn2os	1	NA	1	NA	NA	NA	1	protein_coding
ENSMUST00000113187	Nxf2	1	NA	1	NA	NA	NA	1	protein_coding
ENSMUST00000113189	Nxf2	1	NA	1	NA	NA	NA	1	protein_coding
ENSMUST00000113250	Impg1	1	NA	1	NA	NA	NA	1	protein_coding
ENSMUST00000113270	Alpi	1	1	NA	NA	NA	1	NA	protein_coding
ENSMUST00000113480	Cysltr1	1	NA	1	NA	NA	NA	1	protein_coding
ENSMUST00000113496	Gm14966	1	NA	1	NA	NA	NA	1	antisense
ENSMUST00000113538	Gm14825	1	1	NA	NA	NA	1	NA	processed_pseudogene
ENSMUST00000113610	Gm9112	1	1	NA	NA	NA	1	NA	protein_coding
ENSMUST00000113832	Eda2r	1	NA	1	NA	NA	NA	1	protein_coding
ENSMUST00000113843	Cfap77	1	NA	1	NA	NA	NA	1	protein_coding
ENSMUST00000113899	Slc4a5	1	NA	1	NA	NA	NA	1	protein_coding
ENSMUST00000113900	Slc4a5	1	NA	1	NA	NA	NA	1	protein_coding
ENSMUST00000113917	Pigp	1	NA	1	NA	NA	NA	1	protein_coding
ENSMUST00000113955	Mageb18	1	1	NA	NA	NA	1	NA	protein_coding
ENSMUST00000114116	Gm5936	1	NA	1	NA	NA	NA	1	protein_coding
ENSMUST00000114146	Slc10a3	1	NA	1	NA	NA	NA	1	protein_coding
ENSMUST00000114147	Slc10a3	1	NA	1	NA	NA	NA	1	protein_coding
ENSMUST00000114174	Cyyr1	1	NA	1	NA	NA	NA	1	protein_coding
ENSMUST00000114223	Mamdc4	1	1	NA	NA	NA	1	NA	protein_coding
ENSMUST00000114248	Cdk15	1	NA	1	NA	NA	NA	1	protein_coding
ENSMUST00000114290	Isl2	1	NA	1	NA	NA	NA	1	protein_coding
ENSMUST00000114524	Xlr3a	1	NA	1	NA	NA	NA	1	protein_coding
ENSMUST00000114579	Fndc1	1	NA	1	NA	NA	NA	1	protein_coding
ENSMUST00000114663	Mpzl3	1	NA	1	NA	NA	NA	1	protein_coding
ENSMUST00000114708	B4galt4	1	NA	1	NA	NA	NA	1	protein_coding
ENSMUST00000114711	B4galt4	1	NA	1	NA	NA	NA	1	protein_coding
ENSMUST00000114725	Gm364	1	1	NA	NA	NA	1	NA	protein_coding
ENSMUST00000114831	Il15ra	1	1	NA	NA	NA	1	NA	protein_coding
ENSMUST00000114832	Il15ra	1	1	NA	NA	NA	1	NA	protein_coding
ENSMUST00000114833	Il15ra	1	1	NA	NA	NA	1	NA	protein_coding
ENSMUST00000114834	Il15ra	1	1	NA	NA	NA	1	NA	protein_coding
ENSMUST00000114858	Cstdc4	1	NA	1	NA	NA	NA	1	protein_coding
ENSMUST00000115046	Robo4	1	NA	1	NA	NA	NA	1	protein_coding
ENSMUST00000115048	Robo4	1	NA	1	NA	NA	NA	1	protein_coding
ENSMUST00000115087	Olah	1	NA	1	NA	NA	NA	1	protein_coding
ENSMUST00000115307	Trp63	1	NA	1	NA	NA	NA	1	protein_coding
ENSMUST00000115315	Acp5	1	NA	1	NA	NA	NA	1	protein_coding
ENSMUST00000115396	Ankrd7	1	NA	1	NA	NA	NA	1	protein_coding
ENSMUST00000115537	Col28a1	1	NA	1	NA	NA	NA	1	protein_coding
ENSMUST00000115705	Nrg2	1	NA	NA	1	1	NA	NA	protein_coding
ENSMUST00000115712	Nrg2	1	NA	NA	1	1	NA	NA	protein_coding
ENSMUST00000115777	Ube2v2	1	NA	1	NA	NA	NA	1	protein_coding
ENSMUST00000115979	Esrp2	1	NA	1	NA	NA	NA	1	protein_coding
ENSMUST00000116006	Gm12106	1	NA	1	NA	NA	NA	1	unprocessed_pseudogene
ENSMUST00000116022	Gm15846	1	NA	1	NA	NA	NA	1	processed_pseudogene
ENSMUST00000116079	Gm7146	1	NA	1	NA	NA	NA	1	processed_pseudogene
ENSMUST00000116114	Gm12947	1	NA	1	NA	NA	NA	1	processed_pseudogene
ENSMUST00000116306	Gm14777	1	NA	1	NA	NA	NA	1	processed_pseudogene
ENSMUST00000116361	Acox2	1	NA	1	NA	NA	NA	1	protein_coding
ENSMUST00000116432	Ell3	1	NA	1	NA	NA	NA	1	protein_coding
ENSMUST00000116454	Kpna7	1	NA	1	NA	NA	NA	1	protein_coding
ENSMUST00000116606	Gm14806	1	NA	1	NA	NA	NA	1	processed_pseudogene
ENSMUST00000116619	Pram1	1	NA	1	NA	NA	NA	1	protein_coding
ENSMUST00000116625	Fetub	1	NA	1	NA	NA	NA	1	protein_coding
ENSMUST00000116714	Gm25777	1	1	NA	NA	NA	1	NA	snoRNA
ENSMUST00000116746	Snord111	1	NA	NA	1	1	NA	NA	snoRNA
ENSMUST00000116811	Gm22488	1	NA	1	NA	NA	NA	1	snoRNA
ENSMUST00000116965	Snord99	1	NA	1	NA	NA	NA	1	snoRNA
ENSMUST00000117078	Gm14606	1	NA	1	NA	NA	NA	1	processed_pseudogene
ENSMUST00000117079	Gm13126	1	NA	1	NA	NA	NA	1	processed_pseudogene
ENSMUST00000117116	Gm13047	1	NA	1	NA	NA	NA	1	processed_pseudogene
ENSMUST00000117128	Gm12452	1	NA	1	NA	NA	NA	1	processed_pseudogene
ENSMUST00000117142	Gm14279	1	NA	1	NA	NA	NA	1	processed_pseudogene
ENSMUST00000117147	Gm12460	1	NA	1	NA	NA	NA	1	processed_pseudogene
ENSMUST00000117149	Gm13770	1	1	NA	NA	NA	1	NA	processed_pseudogene
ENSMUST00000117153	Gm15010	1	NA	1	NA	NA	NA	1	processed_pseudogene
ENSMUST00000117167	S100a9	1	NA	1	NA	NA	NA	1	protein_coding
ENSMUST00000117169	Rps12-ps7	1	1	NA	NA	NA	1	NA	processed_pseudogene
ENSMUST00000117173	Clec4a3	1	NA	1	NA	NA	NA	1	protein_coding
ENSMUST00000117174	Gm14816	1	NA	1	NA	NA	NA	1	processed_pseudogene
ENSMUST00000117182	Gm14274	1	NA	1	NA	NA	NA	1	processed_pseudogene
ENSMUST00000117187	Gm6181	1	NA	1	NA	NA	NA	1	processed_pseudogene
ENSMUST00000117193	Oas1c	1	NA	1	NA	NA	NA	1	protein_coding
ENSMUST00000117206	Gm6964	1	NA	1	NA	NA	NA	1	processed_pseudogene
ENSMUST00000117208	Gm14886	1	NA	1	NA	NA	NA	1	processed_pseudogene
ENSMUST00000117233	Gm13171	1	NA	1	NA	NA	NA	1	processed_pseudogene
ENSMUST00000117240	Gm11989	1	NA	1	NA	NA	NA	1	processed_pseudogene
ENSMUST00000117258	Gm7781	1	NA	1	NA	NA	NA	1	processed_pseudogene
ENSMUST00000117261	Gm12125	1	NA	1	NA	NA	NA	1	processed_pseudogene
ENSMUST00000117310	Gpr174	1	NA	1	NA	NA	NA	1	protein_coding
ENSMUST00000117322	Gm12038	1	NA	1	NA	NA	NA	1	processed_pseudogene
ENSMUST00000117343	Gm13120	1	NA	1	NA	NA	NA	1	processed_pseudogene
ENSMUST00000117345	Gm6743	1	NA	NA	1	1	NA	NA	processed_pseudogene
ENSMUST00000117362	Gm12568	1	NA	1	NA	NA	NA	1	processed_pseudogene
ENSMUST00000117374	Gm14382	1	NA	1	NA	NA	NA	1	processed_pseudogene
ENSMUST00000117401	Gm9266	1	NA	1	NA	NA	NA	1	processed_pseudogene
ENSMUST00000117413	Nlrp4b	1	1	NA	NA	NA	1	NA	protein_coding
ENSMUST00000117416	Gm6954	1	NA	1	NA	NA	NA	1	processed_pseudogene
ENSMUST00000117417	Gm13141	1	NA	1	NA	NA	NA	1	processed_pseudogene
ENSMUST00000117421	Rhox2-ps	1	1	NA	NA	NA	1	NA	unprocessed_pseudogene
ENSMUST00000117434	Gm14028	1	NA	1	NA	NA	NA	1	processed_pseudogene
ENSMUST00000117441	Il12rb2	1	NA	1	NA	NA	NA	1	protein_coding
ENSMUST00000117445	Gm49340	1	NA	1	NA	NA	NA	1	protein_coding
ENSMUST00000117447	Rps12-ps10	1	NA	1	NA	NA	NA	1	processed_pseudogene
ENSMUST00000117471	Gm13728	1	1	NA	NA	NA	1	NA	processed_pseudogene
ENSMUST00000117480	Gm14197	1	NA	1	NA	NA	NA	1	processed_pseudogene
ENSMUST00000117498	Gm15770	1	NA	1	NA	NA	NA	1	processed_pseudogene
ENSMUST00000117505	Gm14390	1	1	NA	NA	NA	1	NA	unprocessed_pseudogene
ENSMUST00000117507	Ecm1	1	NA	1	NA	NA	NA	1	protein_coding
ENSMUST00000117508	Gm14628	1	1	NA	NA	NA	1	NA	processed_pseudogene
ENSMUST00000117532	Gm16202	1	NA	1	NA	NA	NA	1	processed_pseudogene
ENSMUST00000117540	Gm13428	1	NA	1	NA	NA	NA	1	processed_pseudogene
ENSMUST00000117555	Dpep2	1	NA	1	NA	NA	NA	1	protein_coding
ENSMUST00000117559	Gm13215	1	NA	1	NA	NA	NA	1	processed_pseudogene
ENSMUST00000117561	Gm12047	1	NA	1	NA	NA	NA	1	processed_pseudogene
ENSMUST00000117563	Gm9385	1	NA	1	NA	NA	NA	1	processed_pseudogene
ENSMUST00000117574	Gm7851	1	NA	1	NA	NA	NA	1	processed_pseudogene
ENSMUST00000117576	Gm14914	1	NA	1	NA	NA	NA	1	processed_pseudogene
ENSMUST00000117584	Pom121l12	1	1	NA	NA	NA	1	NA	protein_coding
ENSMUST00000117590	Gm15154	1	NA	1	NA	NA	NA	1	processed_pseudogene
ENSMUST00000117628	Gm13135	1	NA	1	NA	NA	NA	1	processed_pseudogene
ENSMUST00000117631	Gm16149	1	NA	1	NA	NA	NA	1	processed_pseudogene
ENSMUST00000117674	Gm12397	1	NA	1	NA	NA	NA	1	processed_pseudogene
ENSMUST00000117685	Gm11270	1	NA	1	NA	NA	NA	1	processed_pseudogene
ENSMUST00000117686	Gm14032	1	NA	1	NA	NA	NA	1	processed_pseudogene
ENSMUST00000117690	Gm14173	1	NA	1	NA	NA	NA	1	processed_pseudogene
ENSMUST00000117718	Mrgprf	1	NA	1	NA	NA	NA	1	protein_coding
ENSMUST00000117730	Gm7206	1	NA	1	NA	NA	NA	1	processed_pseudogene
ENSMUST00000117733	Gm14116	1	1	NA	NA	NA	1	NA	processed_pseudogene
ENSMUST00000117744	Gm14706	1	NA	1	NA	NA	NA	1	processed_pseudogene
ENSMUST00000117751	Rps12-ps26	1	NA	1	NA	NA	NA	1	processed_pseudogene
ENSMUST00000117752	Gm14859	1	NA	1	NA	NA	NA	1	processed_pseudogene
ENSMUST00000117753	Gm13732	1	NA	1	NA	NA	NA	1	processed_pseudogene
ENSMUST00000117772	Gm12112	1	NA	1	NA	NA	NA	1	processed_pseudogene
ENSMUST00000117797	Gm13260	1	NA	1	NA	NA	NA	1	processed_pseudogene
ENSMUST00000117806	Gm15576	1	NA	1	NA	NA	NA	1	processed_pseudogene
ENSMUST00000117807	Gm11801	1	NA	1	NA	NA	NA	1	processed_pseudogene
ENSMUST00000117813	Rpl13-ps5	1	NA	1	NA	NA	NA	1	processed_pseudogene
ENSMUST00000117834	Gm12859	1	NA	1	NA	NA	NA	1	processed_pseudogene
ENSMUST00000117845	Ttc29	1	NA	1	NA	NA	NA	1	protein_coding
ENSMUST00000117848	Gm8805	1	NA	1	NA	NA	NA	1	processed_pseudogene
ENSMUST00000117859	D930048N14Rik	1	NA	1	NA	NA	NA	1	protein_coding
ENSMUST00000117877	Gm11873	1	NA	1	NA	NA	NA	1	processed_pseudogene
ENSMUST00000117881	Gm12774	1	NA	1	NA	NA	NA	1	processed_pseudogene
ENSMUST00000117888	Gm11663	1	NA	1	NA	NA	NA	1	processed_pseudogene
ENSMUST00000117894	Gm14529	1	NA	1	NA	NA	NA	1	processed_pseudogene
ENSMUST00000117908	Gm11878	1	NA	1	NA	NA	NA	1	processed_pseudogene
ENSMUST00000117928	Rpl30-ps3	1	NA	1	NA	NA	NA	1	processed_pseudogene
ENSMUST00000117931	Gm12365	1	NA	1	NA	NA	NA	1	processed_pseudogene
ENSMUST00000117937	Wsb2-ps	1	NA	1	NA	NA	NA	1	processed_pseudogene
ENSMUST00000117979	Gm11189	1	NA	1	NA	NA	NA	1	processed_pseudogene
ENSMUST00000117984	Acvrl1	1	NA	1	NA	NA	NA	1	protein_coding
ENSMUST00000117988	Gm13771	1	NA	1	NA	NA	NA	1	processed_pseudogene
ENSMUST00000118006	Cxcl10	1	NA	1	NA	NA	NA	1	protein_coding
ENSMUST00000118008	Gm12697	1	NA	1	NA	NA	NA	1	processed_pseudogene
ENSMUST00000118040	Gm12579	1	NA	1	NA	NA	NA	1	processed_pseudogene
ENSMUST00000118062	Gm15531	1	NA	1	NA	NA	NA	1	processed_pseudogene
ENSMUST00000118065	Gm12028	1	NA	1	NA	NA	NA	1	processed_pseudogene
ENSMUST00000118067	Gm11380	1	NA	1	NA	NA	NA	1	processed_pseudogene
ENSMUST00000118122	Gm16383	1	NA	1	NA	NA	NA	1	processed_pseudogene
ENSMUST00000118128	Gm11490	1	NA	1	NA	NA	NA	1	processed_pseudogene
ENSMUST00000118145	Gm12700	1	NA	1	NA	NA	NA	1	processed_pseudogene
ENSMUST00000118189	Gm15071	1	1	NA	NA	NA	1	NA	processed_pseudogene
ENSMUST00000118215	Lctl	1	1	NA	NA	NA	1	NA	protein_coding
ENSMUST00000118216	Acp4	1	1	NA	NA	NA	1	NA	protein_coding
ENSMUST00000118220	Gm8145	1	NA	1	NA	NA	NA	1	processed_pseudogene
ENSMUST00000118253	Gm11621	1	NA	1	NA	NA	NA	1	processed_pseudogene
ENSMUST00000118254	Pate2	1	NA	1	NA	NA	NA	1	protein_coding
ENSMUST00000118255	Gm14172	1	NA	1	NA	NA	NA	1	processed_pseudogene
ENSMUST00000118269	Gm13611	1	NA	1	NA	NA	NA	1	processed_pseudogene
ENSMUST00000118271	Gm12463	1	NA	1	NA	NA	NA	1	processed_pseudogene
ENSMUST00000118274	Mageb7-ps	1	NA	1	NA	NA	NA	1	unprocessed_pseudogene
ENSMUST00000118285	Gm13798	1	NA	1	NA	NA	NA	1	processed_pseudogene
ENSMUST00000118288	Gm14007	1	NA	1	NA	NA	NA	1	processed_pseudogene
ENSMUST00000118311	Gm11810	1	NA	1	NA	NA	NA	1	processed_pseudogene
ENSMUST00000118312	Gm13478	1	NA	1	NA	NA	NA	1	processed_pseudogene
ENSMUST00000118325	Gm6418	1	NA	1	NA	NA	NA	1	processed_pseudogene
ENSMUST00000118330	Gm12241	1	NA	1	NA	NA	NA	1	processed_pseudogene
ENSMUST00000118349	Zfp36l1-ps	1	NA	1	NA	NA	NA	1	processed_pseudogene
ENSMUST00000118351	Gm7332	1	NA	1	NA	NA	NA	1	processed_pseudogene
ENSMUST00000118379	Gm4994	1	1	NA	NA	NA	1	NA	processed_pseudogene
ENSMUST00000118382	Gm12604	1	1	NA	NA	NA	1	NA	processed_pseudogene
ENSMUST00000118385	Gm6893	1	NA	1	NA	NA	NA	1	processed_pseudogene
ENSMUST00000118387	Gm14780	1	NA	1	NA	NA	NA	1	processed_pseudogene
ENSMUST00000118443	Gm11285	1	NA	1	NA	NA	NA	1	unprocessed_pseudogene
ENSMUST00000118445	Gm13640	1	NA	1	NA	NA	NA	1	processed_pseudogene
ENSMUST00000118452	Gm15539	1	NA	1	NA	NA	NA	1	processed_pseudogene
ENSMUST00000118475	Gm16044	1	NA	1	NA	NA	NA	1	processed_pseudogene
ENSMUST00000118480	Gm14745	1	NA	1	NA	NA	NA	1	processed_pseudogene
ENSMUST00000118491	Gm11920	1	NA	1	NA	NA	NA	1	processed_pseudogene
ENSMUST00000118503	Gm14753	1	NA	1	NA	NA	NA	1	processed_pseudogene
ENSMUST00000118508	Gm13146	1	NA	1	NA	NA	NA	1	processed_pseudogene
ENSMUST00000118536	Gm12046	1	NA	1	NA	NA	NA	1	processed_pseudogene
ENSMUST00000118547	Gm15032	1	NA	1	NA	NA	NA	1	processed_pseudogene
ENSMUST00000118569	Gm13930	1	NA	1	NA	NA	NA	1	processed_pseudogene
ENSMUST00000118582	Gm14082	1	NA	1	NA	NA	NA	1	processed_pseudogene
ENSMUST00000118587	Efna1	1	NA	1	NA	NA	NA	1	protein_coding
ENSMUST00000118591	Gm12465	1	NA	1	NA	NA	NA	1	processed_pseudogene
ENSMUST00000118609	Gm13223	1	NA	1	NA	NA	NA	1	processed_pseudogene
ENSMUST00000118633	Gm8802	1	NA	1	NA	NA	NA	1	processed_pseudogene
ENSMUST00000118637	Gm11694	1	NA	1	NA	NA	NA	1	processed_pseudogene
ENSMUST00000118706	Gm15936	1	NA	1	NA	NA	NA	1	processed_pseudogene
ENSMUST00000118708	Gm13453	1	NA	1	NA	NA	NA	1	processed_pseudogene
ENSMUST00000118718	Gm15464	1	NA	1	NA	NA	NA	1	processed_pseudogene
ENSMUST00000118735	Dnajc5b	1	NA	1	NA	NA	NA	1	protein_coding
ENSMUST00000118752	Gm6982	1	NA	1	NA	NA	NA	1	processed_pseudogene
ENSMUST00000118764	Gm13831	1	NA	1	NA	NA	NA	1	processed_pseudogene
ENSMUST00000118769	Zar1l	1	NA	1	NA	NA	NA	1	protein_coding
ENSMUST00000118802	Gimap4	1	NA	1	NA	NA	NA	1	protein_coding
ENSMUST00000118819	Gm12024	1	NA	1	NA	NA	NA	1	processed_pseudogene
ENSMUST00000118820	Gpr174	1	NA	1	NA	NA	NA	1	protein_coding
ENSMUST00000118824	Gm12242	1	NA	1	NA	NA	NA	1	processed_pseudogene
ENSMUST00000118827	Gm15312	1	NA	1	NA	NA	NA	1	processed_pseudogene
ENSMUST00000118834	Gm13422	1	NA	1	NA	NA	NA	1	processed_pseudogene
ENSMUST00000118837	Gm13552	1	NA	1	NA	NA	NA	1	processed_pseudogene
ENSMUST00000118845	Gm15268	1	NA	1	NA	NA	NA	1	processed_pseudogene
ENSMUST00000118848	Gm11969	1	NA	1	NA	NA	NA	1	processed_pseudogene
ENSMUST00000118853	Gask1b	1	NA	1	NA	NA	NA	1	protein_coding
ENSMUST00000118860	Efna1	1	NA	1	NA	NA	NA	1	protein_coding
ENSMUST00000118863	Rpl18-ps2	1	NA	1	NA	NA	NA	1	processed_pseudogene
ENSMUST00000118867	Isg20	1	NA	1	NA	NA	NA	1	protein_coding
ENSMUST00000118891	Gm15047	1	NA	1	NA	NA	NA	1	processed_pseudogene
ENSMUST00000118893	Gm15957	1	NA	1	NA	NA	NA	1	processed_pseudogene
ENSMUST00000118920	Nrn1l	1	NA	1	NA	NA	NA	1	protein_coding
ENSMUST00000118922	Gm13521	1	NA	1	NA	NA	NA	1	processed_pseudogene
ENSMUST00000118932	Gm15211	1	NA	1	NA	NA	NA	1	processed_pseudogene
ENSMUST00000118938	Gm13313	1	NA	1	NA	NA	NA	1	processed_pseudogene
ENSMUST00000118944	Gm15400	1	1	NA	NA	NA	1	NA	processed_pseudogene
ENSMUST00000118949	Gm12435	1	NA	1	NA	NA	NA	1	processed_pseudogene
ENSMUST00000118968	Dnajc5b	1	NA	1	NA	NA	NA	1	protein_coding
ENSMUST00000118975	Gm9434	1	NA	1	NA	NA	NA	1	processed_pseudogene
ENSMUST00000118982	Gm4342	1	NA	1	NA	NA	NA	1	processed_pseudogene
ENSMUST00000119057	Rpl5-ps2	1	NA	1	NA	NA	NA	1	processed_pseudogene
ENSMUST00000119063	Acvrl1	1	NA	1	NA	NA	NA	1	protein_coding
ENSMUST00000119066	H2af-ps	1	NA	1	NA	NA	NA	1	processed_pseudogene
ENSMUST00000119074	Gm16481	1	NA	1	NA	NA	NA	1	processed_pseudogene
ENSMUST00000119080	Gjb1	1	NA	1	NA	NA	NA	1	protein_coding
ENSMUST00000119087	Gm13013	1	1	NA	NA	NA	1	NA	processed_pseudogene
ENSMUST00000119098	Selenot-ps	1	NA	1	NA	NA	NA	1	processed_pseudogene
ENSMUST00000119108	Cabyr	1	NA	1	NA	NA	NA	1	protein_coding
ENSMUST00000119137	Gm15497	1	1	NA	NA	NA	1	NA	processed_pseudogene
ENSMUST00000119138	Gm6664	1	NA	1	NA	NA	NA	1	unprocessed_pseudogene
ENSMUST00000119140	Gm12411	1	NA	1	NA	NA	NA	1	processed_pseudogene
ENSMUST00000119148	Gm13888	1	1	NA	NA	NA	1	NA	processed_pseudogene
ENSMUST00000119164	Gm11572	1	NA	1	NA	NA	NA	1	processed_pseudogene
ENSMUST00000119165	Gm14335	1	NA	1	NA	NA	NA	1	processed_pseudogene
ENSMUST00000119170	Gm12135	1	1	NA	NA	NA	1	NA	processed_pseudogene
ENSMUST00000119178	Gm13065	1	NA	1	NA	NA	NA	1	processed_pseudogene
ENSMUST00000119182	Tdrp	1	NA	1	NA	NA	NA	1	protein_coding
ENSMUST00000119190	Gjb1	1	NA	1	NA	NA	NA	1	protein_coding
ENSMUST00000119199	Gm6630	1	1	NA	NA	NA	1	NA	processed_pseudogene
ENSMUST00000119204	Gm5762	1	NA	1	NA	NA	NA	1	processed_pseudogene
ENSMUST00000119218	Gm13231	1	NA	1	NA	NA	NA	1	processed_pseudogene
ENSMUST00000119219	Gm15026	1	NA	1	NA	NA	NA	1	processed_pseudogene
ENSMUST00000119247	Gm15653	1	NA	1	NA	NA	NA	1	processed_pseudogene
ENSMUST00000119248	Gm15572	1	NA	1	NA	NA	NA	1	processed_pseudogene
ENSMUST00000119266	Gm12537	1	NA	1	NA	NA	NA	1	processed_pseudogene
ENSMUST00000119275	Gm8261	1	NA	1	NA	NA	NA	1	processed_pseudogene
ENSMUST00000119293	Gm16056	1	NA	1	NA	NA	NA	1	processed_pseudogene
ENSMUST00000119295	Gm14098	1	NA	1	NA	NA	NA	1	processed_pseudogene
ENSMUST00000119350	Hmgb1-ps1	1	NA	1	NA	NA	NA	1	processed_pseudogene
ENSMUST00000119361	Dnase1l1	1	NA	1	NA	NA	NA	1	protein_coding
ENSMUST00000119375	Rpl23a-ps2	1	NA	1	NA	NA	NA	1	processed_pseudogene
ENSMUST00000119377	Rbmx2-ps	1	NA	1	NA	NA	NA	1	processed_pseudogene
ENSMUST00000119392	Gm14647	1	1	NA	NA	NA	1	NA	processed_pseudogene
ENSMUST00000119395	Gm5466	1	NA	1	NA	NA	NA	1	processed_pseudogene
ENSMUST00000119399	Gm11719	1	NA	1	NA	NA	NA	1	processed_pseudogene
ENSMUST00000119424	Gm13333	1	NA	1	NA	NA	NA	1	processed_pseudogene
ENSMUST00000119427	Prss46	1	NA	1	NA	NA	NA	1	protein_coding
ENSMUST00000119439	Gm8421	1	NA	1	NA	NA	NA	1	processed_pseudogene
ENSMUST00000119453	Ankrd60	1	NA	1	NA	NA	NA	1	protein_coding
ENSMUST00000119457	Gm14788	1	NA	1	NA	NA	NA	1	processed_pseudogene
ENSMUST00000119461	Gm15493	1	NA	1	NA	NA	NA	1	processed_pseudogene
ENSMUST00000119471	Gm12856	1	NA	1	NA	NA	NA	1	processed_pseudogene
ENSMUST00000119475	Emcn	1	NA	1	NA	NA	NA	1	protein_coding
ENSMUST00000119492	BC025920	1	NA	1	NA	NA	NA	1	protein_coding
ENSMUST00000119494	Plk-ps1	1	NA	1	NA	NA	NA	1	processed_pseudogene
ENSMUST00000119502	Gm7485	1	NA	1	NA	NA	NA	1	processed_pseudogene
ENSMUST00000119525	Gm11956	1	1	NA	NA	NA	1	NA	processed_pseudogene
ENSMUST00000119529	Gm12529	1	NA	1	NA	NA	NA	1	processed_pseudogene
ENSMUST00000119531	Gm12638	1	1	NA	NA	NA	1	NA	processed_pseudogene
ENSMUST00000119536	Gm12281	1	NA	1	NA	NA	NA	1	processed_pseudogene
ENSMUST00000119541	Rpl17-ps9	1	NA	1	NA	NA	NA	1	processed_pseudogene
ENSMUST00000119569	Gm11790	1	NA	1	NA	NA	NA	1	processed_pseudogene
ENSMUST00000119573	Gm9703	1	NA	1	NA	NA	NA	1	processed_pseudogene
ENSMUST00000119578	Gm11643	1	NA	1	NA	NA	NA	1	processed_pseudogene
ENSMUST00000119592	Gm11600	1	NA	1	NA	NA	NA	1	processed_pseudogene
ENSMUST00000119605	Gm4910	1	NA	1	NA	NA	NA	1	processed_pseudogene
ENSMUST00000119611	Gm6444	1	NA	1	NA	NA	NA	1	processed_pseudogene
ENSMUST00000119620	Gm12512	1	1	NA	NA	NA	1	NA	processed_pseudogene
ENSMUST00000119624	Dmrtc1a	1	1	NA	NA	NA	1	NA	protein_coding
ENSMUST00000119625	Gm11693	1	NA	1	NA	NA	NA	1	processed_pseudogene
ENSMUST00000119658	Gm14464	1	1	NA	NA	NA	1	NA	processed_pseudogene
ENSMUST00000119660	Gm8757	1	NA	1	NA	NA	NA	1	processed_pseudogene
ENSMUST00000119674	Gm15504	1	NA	1	NA	NA	NA	1	processed_pseudogene
ENSMUST00000119680	Gm15702	1	1	NA	NA	NA	1	NA	processed_pseudogene
ENSMUST00000119700	Gm13627	1	1	NA	NA	NA	1	NA	processed_pseudogene
ENSMUST00000119710	4933405O20Rik	1	1	NA	NA	NA	1	NA	protein_coding
ENSMUST00000119711	Lair1	1	NA	1	NA	NA	NA	1	protein_coding
ENSMUST00000119712	Cyp2r1	1	NA	1	NA	NA	NA	1	protein_coding
ENSMUST00000119715	Gm5937	1	NA	1	NA	NA	NA	1	processed_pseudogene
ENSMUST00000119724	Gm12341	1	NA	1	NA	NA	NA	1	processed_pseudogene
ENSMUST00000119751	Gm14267	1	NA	1	NA	NA	NA	1	transcribed_processed_pseudogene
ENSMUST00000119753	BC025920	1	NA	1	NA	NA	NA	1	protein_coding
ENSMUST00000119777	Gm12848	1	NA	1	NA	NA	NA	1	processed_pseudogene
ENSMUST00000119811	Gm7189	1	1	NA	NA	NA	1	NA	processed_pseudogene
ENSMUST00000119836	Gm7278	1	NA	1	NA	NA	NA	1	processed_pseudogene
ENSMUST00000119858	Gm6829	1	NA	1	NA	NA	NA	1	processed_pseudogene
ENSMUST00000119868	Gm13717	1	NA	1	NA	NA	NA	1	processed_pseudogene
ENSMUST00000119870	Cngb1	1	1	NA	NA	NA	1	NA	protein_coding
ENSMUST00000119871	Gm12733	1	NA	1	NA	NA	NA	1	processed_pseudogene
ENSMUST00000119875	Gm13163	1	NA	1	NA	NA	NA	1	processed_pseudogene
ENSMUST00000119887	Gm15571	1	NA	1	NA	NA	NA	1	processed_pseudogene
ENSMUST00000119890	Gm8832	1	NA	1	NA	NA	NA	1	processed_pseudogene
ENSMUST00000119897	Rpl21-ps9	1	NA	1	NA	NA	NA	1	processed_pseudogene
ENSMUST00000119900	Gm12993	1	NA	1	NA	NA	NA	1	processed_pseudogene
ENSMUST00000119941	Nectin3	1	NA	1	NA	NA	NA	1	protein_coding
ENSMUST00000119948	Gm14593	1	1	NA	NA	NA	1	NA	processed_pseudogene
ENSMUST00000119949	Gm3788	1	1	NA	NA	NA	1	NA	processed_pseudogene
ENSMUST00000119959	Rpl31-ps6	1	NA	1	NA	NA	NA	1	processed_pseudogene
ENSMUST00000119960	Glyat	1	NA	1	NA	NA	NA	1	protein_coding
ENSMUST00000119977	Gm13361	1	NA	1	NA	NA	NA	1	processed_pseudogene
ENSMUST00000119996	Dnmt3c	1	NA	1	NA	NA	NA	1	protein_coding
ENSMUST00000120009	Dnase1	1	NA	1	NA	NA	NA	1	protein_coding
ENSMUST00000120028	Acvrl1	1	NA	1	NA	NA	NA	1	protein_coding
ENSMUST00000120044	Cngb1	1	1	NA	NA	NA	1	NA	protein_coding
ENSMUST00000120079	Gm7158	1	NA	1	NA	NA	NA	1	processed_pseudogene
ENSMUST00000120082	Gm15798	1	1	NA	NA	NA	1	NA	processed_pseudogene
ENSMUST00000120110	Gm13204	1	NA	1	NA	NA	NA	1	processed_pseudogene
ENSMUST00000120111	Gm13435	1	NA	1	NA	NA	NA	1	processed_pseudogene
ENSMUST00000120115	Gm5678	1	NA	1	NA	NA	NA	1	protein_coding
ENSMUST00000120126	Serinc2	1	NA	1	NA	NA	NA	1	protein_coding
ENSMUST00000120146	Gm12192	1	NA	1	NA	NA	NA	1	processed_pseudogene
ENSMUST00000120159	Gm6276	1	NA	1	NA	NA	NA	1	processed_pseudogene
ENSMUST00000120162	Gm13875	1	NA	1	NA	NA	NA	1	processed_pseudogene
ENSMUST00000120166	Gm14912	1	1	NA	NA	NA	1	NA	processed_pseudogene
ENSMUST00000120186	Gm12691	1	NA	1	NA	NA	NA	1	transcribed_processed_pseudogene
ENSMUST00000120192	Gm9115	1	NA	1	NA	NA	NA	1	processed_pseudogene
ENSMUST00000120203	Gm12933	1	NA	1	NA	NA	NA	1	processed_pseudogene
ENSMUST00000120211	Gm11504	1	NA	1	NA	NA	NA	1	processed_pseudogene
ENSMUST00000120217	Gm13735	1	NA	1	NA	NA	NA	1	processed_pseudogene
ENSMUST00000120231	Gm12461	1	NA	1	NA	NA	NA	1	processed_pseudogene
ENSMUST00000120236	Gm14141	1	NA	NA	1	1	NA	NA	processed_pseudogene
ENSMUST00000120254	Gm9109	1	NA	1	NA	NA	NA	1	processed_pseudogene
ENSMUST00000120255	Gm12490	1	1	NA	NA	NA	1	NA	processed_pseudogene
ENSMUST00000120258	Gm16420	1	NA	1	NA	NA	NA	1	processed_pseudogene
ENSMUST00000120272	Depdc1a	1	NA	1	NA	NA	NA	1	protein_coding
ENSMUST00000120278	Gm11510	1	NA	1	NA	NA	NA	1	processed_pseudogene
ENSMUST00000120298	Gm13347	1	NA	1	NA	NA	NA	1	processed_pseudogene
ENSMUST00000120313	Gm5384	1	NA	1	NA	NA	NA	1	processed_pseudogene
ENSMUST00000120331	Isg20	1	NA	1	NA	NA	NA	1	protein_coding
ENSMUST00000120418	Gm13436	1	1	NA	NA	NA	1	NA	processed_pseudogene
ENSMUST00000120421	Gm15387	1	NA	1	NA	NA	NA	1	processed_pseudogene
ENSMUST00000120431	Gm12846	1	NA	1	NA	NA	NA	1	processed_pseudogene
ENSMUST00000120470	Gm15693	1	NA	1	NA	NA	NA	1	processed_pseudogene
ENSMUST00000120485	Olfr990-ps1	1	NA	1	NA	NA	NA	1	unprocessed_pseudogene
ENSMUST00000120497	Gm14989	1	NA	1	NA	NA	NA	1	processed_pseudogene
ENSMUST00000120526	Gm15197	1	NA	1	NA	NA	NA	1	processed_pseudogene
ENSMUST00000120546	Gm12686	1	NA	1	NA	NA	NA	1	processed_pseudogene
ENSMUST00000120548	Tpt1-ps2	1	NA	1	NA	NA	NA	1	processed_pseudogene
ENSMUST00000120572	Gm11252	1	NA	1	NA	NA	NA	1	processed_pseudogene
ENSMUST00000120582	Gm15467	1	NA	1	NA	NA	NA	1	processed_pseudogene
ENSMUST00000120590	Gm13740	1	NA	1	NA	NA	NA	1	processed_pseudogene
ENSMUST00000120601	Gm11637	1	NA	1	NA	NA	NA	1	processed_pseudogene
ENSMUST00000120607	Gm13525	1	NA	1	NA	NA	NA	1	processed_pseudogene
ENSMUST00000120645	Gsto2	1	NA	1	NA	NA	NA	1	protein_coding
ENSMUST00000120650	Gm14926	1	NA	1	NA	NA	NA	1	processed_pseudogene
ENSMUST00000120696	Gm15806	1	NA	1	NA	NA	NA	1	processed_pseudogene
ENSMUST00000120719	Gm14752	1	NA	1	NA	NA	NA	1	processed_pseudogene
ENSMUST00000120817	Gm7212	1	NA	1	NA	NA	NA	1	processed_pseudogene
ENSMUST00000120819	Gm12516	1	1	NA	NA	NA	1	NA	processed_pseudogene
ENSMUST00000120855	Gm15190	1	NA	1	NA	NA	NA	1	processed_pseudogene
ENSMUST00000120863	Gm12086	1	NA	1	NA	NA	NA	1	processed_pseudogene
ENSMUST00000120865	Gm15272	1	NA	1	NA	NA	NA	1	processed_pseudogene
ENSMUST00000120887	Gm12486	1	NA	1	NA	NA	NA	1	processed_pseudogene
ENSMUST00000120891	Gm13353	1	1	NA	NA	NA	1	NA	processed_pseudogene
ENSMUST00000120917	Gm11502	1	NA	1	NA	NA	NA	1	processed_pseudogene
ENSMUST00000120923	Gm11809	1	NA	1	NA	NA	NA	1	processed_pseudogene
ENSMUST00000120928	Syngr2	1	NA	1	NA	NA	NA	1	protein_coding
ENSMUST00000120936	Tectb	1	NA	1	NA	NA	NA	1	protein_coding
ENSMUST00000120971	Gpr174	1	NA	1	NA	NA	NA	1	protein_coding
ENSMUST00000120979	Gm15861	1	NA	1	NA	NA	NA	1	processed_pseudogene
ENSMUST00000121009	Gm14049	1	NA	1	NA	NA	NA	1	processed_pseudogene
ENSMUST00000121018	Cabyr	1	NA	1	NA	NA	NA	1	protein_coding
ENSMUST00000121025	Gm12535	1	NA	1	NA	NA	NA	1	processed_pseudogene
ENSMUST00000121036	Gm13730	1	NA	1	NA	NA	NA	1	processed_pseudogene
ENSMUST00000121037	Gm14910	1	1	NA	NA	NA	1	NA	processed_pseudogene
ENSMUST00000121039	Gm14999	1	1	NA	NA	NA	1	NA	processed_pseudogene
ENSMUST00000121105	Gm11896	1	NA	1	NA	NA	NA	1	processed_pseudogene
ENSMUST00000121138	BC025920	1	NA	1	NA	NA	NA	1	protein_coding
ENSMUST00000121151	Vpreb3	1	NA	1	NA	NA	NA	1	protein_coding
ENSMUST00000121162	Cngb1	1	1	NA	NA	NA	1	NA	protein_coding
ENSMUST00000121181	Gm13022	1	NA	1	NA	NA	NA	1	processed_pseudogene
ENSMUST00000121183	Gm13854	1	1	NA	NA	NA	1	NA	processed_pseudogene
ENSMUST00000121187	Rpl36-ps8	1	NA	1	NA	NA	NA	1	processed_pseudogene
ENSMUST00000121197	Dmrtc1a	1	1	NA	NA	NA	1	NA	protein_coding
ENSMUST00000121199	Gm12466	1	NA	1	NA	NA	NA	1	processed_pseudogene
ENSMUST00000121202	Gm4852	1	NA	1	NA	NA	NA	1	processed_pseudogene
ENSMUST00000121207	Gm11848	1	NA	1	NA	NA	NA	1	processed_pseudogene
ENSMUST00000121223	Gm12632	1	NA	1	NA	NA	NA	1	processed_pseudogene
ENSMUST00000121230	Gm13543	1	NA	1	NA	NA	NA	1	processed_pseudogene
ENSMUST00000121235	Gm12318	1	NA	1	NA	NA	NA	1	processed_pseudogene
ENSMUST00000121239	Gm13597	1	NA	1	NA	NA	NA	1	processed_pseudogene
ENSMUST00000121247	Gm14980	1	NA	1	NA	NA	NA	1	processed_pseudogene
ENSMUST00000121250	Gm12978	1	NA	1	NA	NA	NA	1	transcribed_processed_pseudogene
ENSMUST00000121253	Gm16523	1	NA	1	NA	NA	NA	1	transcribed_processed_pseudogene
ENSMUST00000121255	Gm6985	1	NA	1	NA	NA	NA	1	processed_pseudogene
ENSMUST00000121274	Gm13460	1	1	NA	NA	NA	1	NA	processed_pseudogene
ENSMUST00000121282	Gm12508	1	NA	1	NA	NA	NA	1	processed_pseudogene
ENSMUST00000121286	Gm13551	1	NA	1	NA	NA	NA	1	processed_pseudogene
ENSMUST00000121299	Mdm4-ps	1	1	NA	NA	NA	1	NA	processed_pseudogene
ENSMUST00000121309	Gm13370	1	NA	1	NA	NA	NA	1	processed_pseudogene
ENSMUST00000121359	Gm7224	1	NA	1	NA	NA	NA	1	unprocessed_pseudogene
ENSMUST00000121379	Gm11295	1	NA	1	NA	NA	NA	1	processed_pseudogene
ENSMUST00000121394	Prss53	1	NA	1	NA	NA	NA	1	protein_coding
ENSMUST00000121403	Gm11954	1	NA	1	NA	NA	NA	1	processed_pseudogene
ENSMUST00000121417	Gm15847	1	1	NA	NA	NA	1	NA	unitary_pseudogene
ENSMUST00000121431	Gm12422	1	NA	1	NA	NA	NA	1	processed_pseudogene
ENSMUST00000121438	Adam32	1	NA	1	NA	NA	NA	1	protein_coding
ENSMUST00000121451	Gm12005	1	NA	1	NA	NA	NA	1	processed_pseudogene
ENSMUST00000121452	Gm4917	1	NA	1	NA	NA	NA	1	processed_pseudogene
ENSMUST00000121453	Gm7599	1	NA	1	NA	NA	NA	1	processed_pseudogene
ENSMUST00000121487	Gm11604	1	NA	NA	1	1	NA	NA	processed_pseudogene
ENSMUST00000121494	Siglecf	1	NA	1	NA	NA	NA	1	protein_coding
ENSMUST00000121500	Gm14038	1	NA	1	NA	NA	NA	1	processed_pseudogene
ENSMUST00000121509	Gm11440	1	NA	1	NA	NA	NA	1	processed_pseudogene
ENSMUST00000121540	Gm15152	1	NA	1	NA	NA	NA	1	processed_pseudogene
ENSMUST00000121563	Gm15682	1	NA	1	NA	NA	NA	1	processed_pseudogene
ENSMUST00000121609	Gm12267	1	NA	1	NA	NA	NA	1	processed_pseudogene
ENSMUST00000121610	Gm15618	1	NA	1	NA	NA	NA	1	processed_pseudogene
ENSMUST00000121621	Gm12726	1	NA	1	NA	NA	NA	1	processed_pseudogene
ENSMUST00000121645	Isg20	1	NA	1	NA	NA	NA	1	protein_coding
ENSMUST00000121648	Gm6067	1	NA	1	NA	NA	NA	1	processed_pseudogene
ENSMUST00000121650	Gm5395	1	NA	1	NA	NA	NA	1	processed_pseudogene
ENSMUST00000121664	Gm13445	1	NA	1	NA	NA	NA	1	processed_pseudogene
ENSMUST00000121667	Gm6039	1	NA	1	NA	NA	NA	1	processed_pseudogene
ENSMUST00000121694	Cyp2j12	1	NA	1	NA	NA	NA	1	protein_coding
ENSMUST00000121718	Acvrl1	1	NA	1	NA	NA	NA	1	protein_coding
ENSMUST00000121742	Gm11759	1	NA	1	NA	NA	NA	1	processed_pseudogene
ENSMUST00000121743	Tmc4	1	NA	1	NA	NA	NA	1	protein_coding
ENSMUST00000121749	Gm5386	1	NA	1	NA	NA	NA	1	processed_pseudogene
ENSMUST00000121757	Gm13294	1	NA	1	NA	NA	NA	1	processed_pseudogene
ENSMUST00000121764	Gm15644	1	NA	1	NA	NA	NA	1	processed_pseudogene
ENSMUST00000121781	Gm12094	1	NA	1	NA	NA	NA	1	processed_pseudogene
ENSMUST00000121803	Nectin3	1	NA	1	NA	NA	NA	1	protein_coding
ENSMUST00000121811	Gm6881	1	NA	1	NA	NA	NA	1	processed_pseudogene
ENSMUST00000121822	Mif-ps	1	NA	1	NA	NA	NA	1	processed_pseudogene
ENSMUST00000121862	Ascl2	1	NA	1	NA	NA	NA	1	protein_coding
ENSMUST00000121880	Rtbdn	1	NA	1	NA	NA	NA	1	protein_coding
ENSMUST00000121891	Gm14719	1	NA	1	NA	NA	NA	1	processed_pseudogene
ENSMUST00000121967	Snrpert	1	NA	1	NA	NA	NA	1	processed_pseudogene
ENSMUST00000121969	Gm11334	1	NA	1	NA	NA	NA	1	processed_pseudogene
ENSMUST00000121983	Iqcm	1	NA	1	NA	NA	NA	1	protein_coding
ENSMUST00000121995	Gm15821	1	NA	1	NA	NA	NA	1	macro_lncRNA
ENSMUST00000121999	Gm11838	1	NA	1	NA	NA	NA	1	processed_pseudogene
ENSMUST00000122017	Gm11965	1	NA	1	NA	NA	NA	1	processed_pseudogene
ENSMUST00000122034	Gm12438	1	NA	1	NA	NA	NA	1	processed_pseudogene
ENSMUST00000122047	Gm12570	1	NA	1	NA	NA	NA	1	processed_pseudogene
ENSMUST00000122049	Gm15173	1	NA	1	NA	NA	NA	1	processed_pseudogene
ENSMUST00000122064	Emcn	1	NA	1	NA	NA	NA	1	protein_coding
ENSMUST00000122093	Gm15570	1	NA	1	NA	NA	NA	1	processed_pseudogene
ENSMUST00000122095	Gm15546	1	NA	1	NA	NA	NA	1	processed_pseudogene
ENSMUST00000122108	Gm7841	1	NA	1	NA	NA	NA	1	processed_pseudogene
ENSMUST00000122119	Gm5776	1	NA	1	NA	NA	NA	1	processed_pseudogene
ENSMUST00000122122	Gm12045	1	NA	1	NA	NA	NA	1	processed_pseudogene
ENSMUST00000122135	Gm14840	1	NA	1	NA	NA	NA	1	processed_pseudogene
ENSMUST00000122173	Gm13123	1	NA	1	NA	NA	NA	1	processed_pseudogene
ENSMUST00000122227	Rdh12	1	NA	1	NA	NA	NA	1	protein_coding
ENSMUST00000122236	Gm13776	1	NA	1	NA	NA	NA	1	processed_pseudogene
ENSMUST00000122240	Gm13487	1	NA	1	NA	NA	NA	1	processed_pseudogene
ENSMUST00000122244	Gm5648	1	NA	1	NA	NA	NA	1	processed_pseudogene
ENSMUST00000122294	Gm14665	1	NA	1	NA	NA	NA	1	processed_pseudogene
ENSMUST00000122349	Gm12738	1	NA	1	NA	NA	NA	1	processed_pseudogene
ENSMUST00000122355	Gm11760	1	NA	1	NA	NA	NA	1	processed_pseudogene
ENSMUST00000122374	Serinc2	1	NA	1	NA	NA	NA	1	protein_coding
ENSMUST00000122380	Gm8061	1	NA	1	NA	NA	NA	1	processed_pseudogene
ENSMUST00000122391	Gm14530	1	NA	1	NA	NA	NA	1	processed_pseudogene
ENSMUST00000122395	Gm13724	1	NA	1	NA	NA	NA	1	processed_pseudogene
ENSMUST00000122397	Gm11686	1	NA	1	NA	NA	NA	1	processed_pseudogene
ENSMUST00000122399	Gzmk	1	NA	1	NA	NA	NA	1	protein_coding
ENSMUST00000122415	Gm9025	1	NA	1	NA	NA	NA	1	processed_pseudogene
ENSMUST00000122416	Gm15727	1	1	NA	NA	NA	1	NA	processed_pseudogene
ENSMUST00000122418	Rps8-ps5	1	NA	1	NA	NA	NA	1	processed_pseudogene
ENSMUST00000122423	Siglecf	1	NA	1	NA	NA	NA	1	protein_coding
ENSMUST00000122442	Gm15335	1	NA	1	NA	NA	NA	1	processed_pseudogene
ENSMUST00000122462	Gm13685	1	NA	1	NA	NA	NA	1	processed_pseudogene
ENSMUST00000122465	Gm12152	1	NA	1	NA	NA	NA	1	processed_pseudogene
ENSMUST00000122531	n-R5s155	1	1	NA	NA	NA	1	NA	rRNA
ENSMUST00000122548	Gm22107	1	NA	1	NA	NA	NA	1	snRNA
ENSMUST00000122646	n-R5s188	1	NA	1	NA	NA	NA	1	rRNA
ENSMUST00000122739	n-R5s43	1	1	NA	NA	NA	1	NA	rRNA
ENSMUST00000122876	Prodh2	1	1	NA	NA	NA	1	NA	protein_coding
ENSMUST00000122882	2210406O10Rik	1	NA	1	NA	NA	NA	1	lincRNA
ENSMUST00000122936	Prss41	1	NA	1	NA	NA	NA	1	protein_coding
ENSMUST00000122970	Slc2a9	1	NA	1	NA	NA	NA	1	protein_coding
ENSMUST00000122978	Ptf1aos	1	NA	1	NA	NA	NA	1	antisense
ENSMUST00000122990	Dlx1as	1	NA	1	NA	NA	NA	1	antisense
ENSMUST00000122999	Dmpk	1	NA	1	NA	NA	NA	1	protein_coding
ENSMUST00000123005	Hyal1	1	NA	1	NA	NA	NA	1	protein_coding
ENSMUST00000123018	Fndc7	1	1	NA	NA	NA	1	NA	protein_coding
ENSMUST00000123038	Tmem107	1	NA	1	NA	NA	NA	1	protein_coding
ENSMUST00000123040	2810403D21Rik	1	NA	1	NA	NA	NA	1	processed_transcript
ENSMUST00000123086	Serpinb8	1	NA	1	NA	NA	NA	1	protein_coding
ENSMUST00000123179	Gm12666	1	NA	1	NA	NA	NA	1	protein_coding
ENSMUST00000123200	Paqr6	1	1	NA	NA	NA	1	NA	protein_coding
ENSMUST00000123204	Col3a1	1	NA	1	NA	NA	NA	1	protein_coding
ENSMUST00000123209	Spx	1	NA	1	NA	NA	NA	1	protein_coding
ENSMUST00000123220	Trpc3	1	NA	1	NA	NA	NA	1	protein_coding
ENSMUST00000123221	Stpg1	1	NA	1	NA	NA	NA	1	protein_coding
ENSMUST00000123257	Tpra1	1	NA	1	NA	NA	NA	1	protein_coding
ENSMUST00000123272	Foxd2os	1	NA	1	NA	NA	NA	1	processed_transcript
ENSMUST00000123283	Arhgap4	1	NA	1	NA	NA	NA	1	protein_coding
ENSMUST00000123309	Cdh23	1	NA	1	NA	NA	NA	1	protein_coding
ENSMUST00000123340	Nup210	1	NA	1	NA	NA	NA	1	protein_coding
ENSMUST00000123365	Anxa9	1	NA	1	NA	NA	NA	1	protein_coding
ENSMUST00000123368	2610028E06Rik	1	NA	1	NA	NA	NA	1	lincRNA
ENSMUST00000123374	Cpm	1	NA	1	NA	NA	NA	1	protein_coding
ENSMUST00000123386	Crygn	1	NA	1	NA	NA	NA	1	protein_coding
ENSMUST00000123388	4933439C10Rik	1	NA	1	NA	NA	NA	1	processed_transcript
ENSMUST00000123389	Als2cl	1	NA	1	NA	NA	NA	1	protein_coding
ENSMUST00000123421	Spata1	1	NA	1	NA	NA	NA	1	protein_coding
ENSMUST00000123434	Pirt	1	NA	1	NA	NA	NA	1	protein_coding
ENSMUST00000123480	Gm14267	1	NA	1	NA	NA	NA	1	transcribed_processed_pseudogene
ENSMUST00000123515	Myo19	1	1	NA	NA	NA	1	NA	protein_coding
ENSMUST00000123521	Nmi	1	NA	1	NA	NA	NA	1	protein_coding
ENSMUST00000123535	5330416C01Rik	1	NA	1	NA	NA	NA	1	lincRNA
ENSMUST00000123536	Tsacc	1	NA	1	NA	NA	NA	1	protein_coding
ENSMUST00000123544	Map2k3os	1	NA	1	NA	NA	NA	1	antisense
ENSMUST00000123547	Eda	1	NA	1	NA	NA	NA	1	protein_coding
ENSMUST00000123600	Il15ra	1	1	NA	NA	NA	1	NA	protein_coding
ENSMUST00000123624	Tor2a	1	NA	1	NA	NA	NA	1	protein_coding
ENSMUST00000123643	Slc2a8	1	NA	1	NA	NA	NA	1	protein_coding
ENSMUST00000123653	Cyp4f13	1	1	NA	NA	NA	1	NA	protein_coding
ENSMUST00000123674	Ttc16	1	NA	1	NA	NA	NA	1	protein_coding
ENSMUST00000123724	Gtsf1	1	NA	1	NA	NA	NA	1	protein_coding
ENSMUST00000123734	Eldr	1	NA	1	NA	NA	NA	1	processed_transcript
ENSMUST00000123746	Ccdc33	1	1	NA	NA	NA	1	NA	protein_coding
ENSMUST00000123752	Alox12e	1	NA	1	NA	NA	NA	1	protein_coding
ENSMUST00000123940	Dnmt3l	1	NA	1	NA	NA	NA	1	protein_coding
ENSMUST00000124038	Dnd1	1	NA	1	NA	NA	NA	1	protein_coding
ENSMUST00000124041	Plod1	1	NA	1	NA	NA	NA	1	protein_coding
ENSMUST00000124075	Nup62cl	1	1	NA	NA	NA	1	NA	protein_coding
ENSMUST00000124099	Mapk13	1	1	NA	NA	NA	1	NA	protein_coding
ENSMUST00000124134	Igfn1	1	1	NA	NA	NA	1	NA	protein_coding
ENSMUST00000124149	Rtel1	1	NA	1	NA	NA	NA	1	protein_coding
ENSMUST00000124151	Acvrl1	1	NA	1	NA	NA	NA	1	protein_coding
ENSMUST00000124161	Casp9	1	NA	1	NA	NA	NA	1	protein_coding
ENSMUST00000124189	Trpc2	1	1	NA	NA	NA	1	NA	protein_coding
ENSMUST00000124221	Slc22a21	1	NA	1	NA	NA	NA	1	protein_coding
ENSMUST00000124245	Optc	1	NA	1	NA	NA	NA	1	protein_coding
ENSMUST00000124259	Ggt1	1	NA	1	NA	NA	NA	1	protein_coding
ENSMUST00000124269	Nox4	1	NA	1	NA	NA	NA	1	protein_coding
ENSMUST00000124316	Myo1h	1	NA	1	NA	NA	NA	1	protein_coding
ENSMUST00000124329	2810403D21Rik	1	NA	1	NA	NA	NA	1	processed_transcript
ENSMUST00000124359	Gm2869	1	NA	1	NA	NA	NA	1	processed_pseudogene
ENSMUST00000124447	Ginm1	1	NA	1	NA	NA	NA	1	protein_coding
ENSMUST00000124463	Golga1	1	NA	1	NA	NA	NA	1	protein_coding
ENSMUST00000124475	Myo19	1	1	NA	NA	NA	1	NA	protein_coding
ENSMUST00000124479	Ccl2	1	NA	1	NA	NA	NA	1	protein_coding
ENSMUST00000124481	Adam33	1	1	NA	NA	NA	1	NA	protein_coding
ENSMUST00000124483	Sgms1	1	NA	1	NA	NA	NA	1	protein_coding
ENSMUST00000124490	Arhgap27	1	NA	1	NA	NA	NA	1	protein_coding
ENSMUST00000124545	Tectb	1	NA	1	NA	NA	NA	1	protein_coding
ENSMUST00000124558	Rgsl1	1	NA	1	NA	NA	NA	1	protein_coding
ENSMUST00000124567	Cflar	1	NA	1	NA	NA	NA	1	protein_coding
ENSMUST00000124579	Elk4	1	NA	1	NA	NA	NA	1	protein_coding
ENSMUST00000124608	Lcp1	1	NA	1	NA	NA	NA	1	protein_coding
ENSMUST00000124654	Gm13571	1	NA	1	NA	NA	NA	1	antisense
ENSMUST00000124673	4933406I18Rik	1	NA	1	NA	NA	NA	1	lincRNA
ENSMUST00000124695	Il4i1	1	1	NA	NA	NA	1	NA	protein_coding
ENSMUST00000124702	Stoml3	1	NA	1	NA	NA	NA	1	protein_coding
ENSMUST00000124703	Epb42	1	1	NA	NA	NA	1	NA	protein_coding
ENSMUST00000124750	Tgfbr3l	1	NA	1	NA	NA	NA	1	protein_coding
ENSMUST00000124757	Rnf170	1	NA	1	NA	NA	NA	1	protein_coding
ENSMUST00000124784	Pbld2	1	NA	1	NA	NA	NA	1	protein_coding
ENSMUST00000124789	Adamtsl5	1	NA	1	NA	NA	NA	1	protein_coding
ENSMUST00000124790	Apela	1	NA	1	NA	NA	NA	1	protein_coding
ENSMUST00000124804	Cd82	1	NA	NA	1	1	NA	NA	protein_coding
ENSMUST00000124818	Snhg15	1	NA	1	NA	NA	NA	1	lincRNA
ENSMUST00000124867	Rnf170	1	NA	1	NA	NA	NA	1	protein_coding
ENSMUST00000124880	Swt1	1	NA	1	NA	NA	NA	1	protein_coding
ENSMUST00000124897	Mypopos	1	NA	1	NA	NA	NA	1	antisense
ENSMUST00000124918	Slc38a11	1	NA	1	NA	NA	NA	1	protein_coding
ENSMUST00000124920	Lpin3	1	NA	1	NA	NA	NA	1	protein_coding
ENSMUST00000124958	Pecam1	1	NA	1	NA	NA	NA	1	protein_coding
ENSMUST00000124990	Gsta3	1	NA	1	NA	NA	NA	1	protein_coding
ENSMUST00000124995	Trib3	1	NA	1	NA	NA	NA	1	protein_coding
ENSMUST00000125027	Ext2	1	NA	1	NA	NA	NA	1	protein_coding
ENSMUST00000125046	Padi6	1	NA	1	NA	NA	NA	1	protein_coding
ENSMUST00000125051	Wfdc2	1	NA	1	NA	NA	NA	1	protein_coding
ENSMUST00000125057	Rps6kb2	1	NA	1	NA	NA	NA	1	protein_coding
ENSMUST00000125096	Gm12221	1	NA	1	NA	NA	NA	1	processed_pseudogene
ENSMUST00000125102	Kantr	1	NA	1	NA	NA	NA	1	protein_coding
ENSMUST00000125134	Odf4	1	NA	1	NA	NA	NA	1	protein_coding
ENSMUST00000125149	Mlph	1	NA	1	NA	NA	NA	1	protein_coding
ENSMUST00000125151	Usp48	1	NA	NA	1	1	NA	NA	protein_coding
ENSMUST00000125163	Rdh16	1	1	NA	NA	NA	1	NA	protein_coding
ENSMUST00000125230	Myo1h	1	NA	1	NA	NA	NA	1	protein_coding
ENSMUST00000125305	Evx1os	1	1	NA	NA	NA	1	NA	antisense
ENSMUST00000125317	1700030A11Rik	1	NA	1	NA	NA	NA	1	antisense
ENSMUST00000125329	Tgif1	1	NA	1	NA	NA	NA	1	protein_coding
ENSMUST00000125332	Laptm5	1	NA	1	NA	NA	NA	1	protein_coding
ENSMUST00000125339	Fam129c	1	NA	1	NA	NA	NA	1	protein_coding
ENSMUST00000125341	B4galnt3	1	NA	1	NA	NA	NA	1	protein_coding
ENSMUST00000125344	Mfsd2b	1	NA	1	NA	NA	NA	1	protein_coding
ENSMUST00000125351	Sec14l4	1	NA	1	NA	NA	NA	1	protein_coding
ENSMUST00000125354	Morrbid	1	NA	1	NA	NA	NA	1	lincRNA
ENSMUST00000125367	Adgrf3	1	1	NA	NA	NA	1	NA	protein_coding
ENSMUST00000125371	Tor1aip2	1	NA	1	NA	NA	NA	1	protein_coding
ENSMUST00000125391	Sertad4	1	NA	1	NA	NA	NA	1	protein_coding
ENSMUST00000125395	Cnbd2	1	NA	1	NA	NA	NA	1	protein_coding
ENSMUST00000125396	F830208F22Rik	1	1	NA	NA	NA	1	NA	processed_transcript
ENSMUST00000125413	Chrna1os	1	NA	1	NA	NA	NA	1	antisense
ENSMUST00000125434	Gck	1	NA	1	NA	NA	NA	1	protein_coding
ENSMUST00000125504	Col27a1	1	1	NA	NA	NA	1	NA	protein_coding
ENSMUST00000125547	Oas1c	1	NA	1	NA	NA	NA	1	protein_coding
ENSMUST00000125563	Col4a3	1	NA	1	NA	NA	NA	1	protein_coding
ENSMUST00000125573	Glis1	1	NA	1	NA	NA	NA	1	protein_coding
ENSMUST00000125580	Metrnl	1	NA	1	NA	NA	NA	1	protein_coding
ENSMUST00000125611	Mecomos	1	NA	1	NA	NA	NA	1	antisense
ENSMUST00000125681	Gm16083	1	NA	1	NA	NA	NA	1	antisense
ENSMUST00000125727	Csgalnact1	1	NA	1	NA	NA	NA	1	protein_coding
ENSMUST00000125762	Trim30a	1	NA	1	NA	NA	NA	1	protein_coding
ENSMUST00000125854	Platr14	1	NA	1	NA	NA	NA	1	processed_transcript
ENSMUST00000125903	Gm16193	1	1	NA	NA	NA	1	NA	antisense
ENSMUST00000125915	Bid	1	NA	1	NA	NA	NA	1	protein_coding
ENSMUST00000125917	Junos	1	NA	NA	1	1	NA	NA	antisense
ENSMUST00000125934	Apol7d	1	1	NA	NA	NA	1	NA	antisense
ENSMUST00000125961	Dnase1	1	NA	1	NA	NA	NA	1	protein_coding
ENSMUST00000126004	Ldhc	1	NA	1	NA	NA	NA	1	protein_coding
ENSMUST00000126007	Etfrf1	1	NA	1	NA	NA	NA	1	protein_coding
ENSMUST00000126034	Slc9b2	1	NA	1	NA	NA	NA	1	protein_coding
ENSMUST00000126037	Ntmt1	1	NA	1	NA	NA	NA	1	protein_coding
ENSMUST00000126102	Rmnd1	1	NA	1	NA	NA	NA	1	protein_coding
ENSMUST00000126145	Trim12a	1	NA	1	NA	NA	NA	1	protein_coding
ENSMUST00000126167	Dhx58	1	NA	1	NA	NA	NA	1	protein_coding
ENSMUST00000126172	Ttc29	1	NA	1	NA	NA	NA	1	protein_coding
ENSMUST00000126209	Prrg1	1	1	NA	NA	NA	1	NA	protein_coding
ENSMUST00000126213	Lrrc27	1	NA	1	NA	NA	NA	1	protein_coding
ENSMUST00000126252	Gm13016	1	NA	1	NA	NA	NA	1	lincRNA
ENSMUST00000126261	Mad2l2	1	NA	1	NA	NA	NA	1	protein_coding
ENSMUST00000126290	Elf5	1	NA	1	NA	NA	NA	1	protein_coding
ENSMUST00000126297	Nphs1	1	NA	1	NA	NA	NA	1	protein_coding
ENSMUST00000126365	Dcakd	1	NA	1	NA	NA	NA	1	protein_coding
ENSMUST00000126387	BC021767	1	NA	1	NA	NA	NA	1	transcribed_unprocessed_pseudogene
ENSMUST00000126394	Il15ra	1	1	NA	NA	NA	1	NA	protein_coding
ENSMUST00000126396	Sec14l3	1	NA	1	NA	NA	NA	1	protein_coding
ENSMUST00000126463	Mtres1	1	NA	1	NA	NA	NA	1	protein_coding
ENSMUST00000126467	D330050G23Rik	1	NA	1	NA	NA	NA	1	lincRNA
ENSMUST00000126472	Fzd10os	1	NA	1	NA	NA	NA	1	lincRNA
ENSMUST00000126476	3300002A11Rik	1	NA	1	NA	NA	NA	1	antisense
ENSMUST00000126498	Gm13856	1	NA	1	NA	NA	NA	1	antisense
ENSMUST00000126516	Apol7d	1	1	NA	NA	NA	1	NA	antisense
ENSMUST00000126564	Fam110b	1	NA	1	NA	NA	NA	1	protein_coding
ENSMUST00000126572	Gm13944	1	1	NA	NA	NA	1	NA	antisense
ENSMUST00000126609	Eda2r	1	NA	1	NA	NA	NA	1	protein_coding
ENSMUST00000126624	Smim1	1	NA	1	NA	NA	NA	1	protein_coding
ENSMUST00000126642	Myadml2os	1	NA	1	NA	NA	NA	1	antisense
ENSMUST00000126656	Efcab8	1	NA	1	NA	NA	NA	1	protein_coding
ENSMUST00000126700	Thbs3	1	NA	1	NA	NA	NA	1	protein_coding
ENSMUST00000126702	Notch4	1	NA	1	NA	NA	NA	1	protein_coding
ENSMUST00000126710	Lipn	1	1	NA	NA	NA	1	NA	protein_coding
ENSMUST00000126738	Tmem268	1	NA	1	NA	NA	NA	1	protein_coding
ENSMUST00000126750	Car9	1	NA	1	NA	NA	NA	1	protein_coding
ENSMUST00000126790	Cyp4f41-ps	1	NA	1	NA	NA	NA	1	transcribed_unprocessed_pseudogene
ENSMUST00000126825	Bdh1	1	NA	NA	1	1	NA	NA	protein_coding
ENSMUST00000126862	Lime1	1	NA	1	NA	NA	NA	1	protein_coding
ENSMUST00000126887	Nox4	1	NA	1	NA	NA	NA	1	protein_coding
ENSMUST00000126898	1700001O22Rik	1	NA	1	NA	NA	NA	1	protein_coding
ENSMUST00000126951	Sult5a1	1	NA	1	NA	NA	NA	1	protein_coding
ENSMUST00000126987	P3h3	1	NA	1	NA	NA	NA	1	protein_coding
ENSMUST00000126994	Prrg1	1	1	NA	NA	NA	1	NA	protein_coding
ENSMUST00000126998	Dnah10	1	NA	1	NA	NA	NA	1	protein_coding
ENSMUST00000127027	Zfp960	1	NA	1	NA	NA	NA	1	protein_coding
ENSMUST00000127028	Tnfaip2	1	NA	1	NA	NA	NA	1	protein_coding
ENSMUST00000127050	Tmem168	1	1	NA	NA	NA	1	NA	protein_coding
ENSMUST00000127124	Sidt1	1	NA	1	NA	NA	NA	1	protein_coding
ENSMUST00000127130	Ccdc192	1	NA	1	NA	NA	NA	1	protein_coding
ENSMUST00000127134	Rufy4	1	NA	1	NA	NA	NA	1	protein_coding
ENSMUST00000127138	Nox4	1	NA	1	NA	NA	NA	1	protein_coding
ENSMUST00000127158	Eme1	1	NA	1	NA	NA	NA	1	protein_coding
ENSMUST00000127161	Irf7	1	NA	1	NA	NA	NA	1	protein_coding
ENSMUST00000127207	Tnfaip2	1	NA	1	NA	NA	NA	1	protein_coding
ENSMUST00000127218	Apol7d	1	NA	1	NA	NA	NA	1	antisense
ENSMUST00000127238	Acap1	1	NA	1	NA	NA	NA	1	protein_coding
ENSMUST00000127253	Mrpl48	1	NA	1	NA	NA	NA	1	protein_coding
ENSMUST00000127277	Trpm7	1	NA	1	NA	NA	NA	1	protein_coding
ENSMUST00000127314	Rell1	1	NA	1	NA	NA	NA	1	protein_coding
ENSMUST00000127328	Gm16070	1	NA	1	NA	NA	NA	1	antisense
ENSMUST00000127335	Gm15941	1	NA	1	NA	NA	NA	1	antisense
ENSMUST00000127555	Tmem134	1	1	NA	NA	NA	1	NA	protein_coding
ENSMUST00000127563	Gm13822	1	1	NA	NA	NA	1	NA	antisense
ENSMUST00000127583	Prelp	1	NA	1	NA	NA	NA	1	protein_coding
ENSMUST00000127607	Itga10	1	NA	1	NA	NA	NA	1	protein_coding
ENSMUST00000127620	Gm16150	1	1	NA	NA	NA	1	NA	antisense
ENSMUST00000127623	Slc38a11	1	NA	1	NA	NA	NA	1	protein_coding
ENSMUST00000127632	Ubxn11	1	NA	1	NA	NA	NA	1	protein_coding
ENSMUST00000127676	Mettl4-ps1	1	NA	1	NA	NA	NA	1	transcribed_unprocessed_pseudogene
ENSMUST00000127710	Mylpf	1	NA	1	NA	NA	NA	1	protein_coding
ENSMUST00000127733	Ifi44	1	NA	1	NA	NA	NA	1	protein_coding
ENSMUST00000127765	Zfp819	1	NA	1	NA	NA	NA	1	protein_coding
ENSMUST00000127791	Klhdc1	1	NA	1	NA	NA	NA	1	protein_coding
ENSMUST00000127792	C330018A13Rik	1	NA	1	NA	NA	NA	1	antisense
ENSMUST00000127795	C2	1	NA	1	NA	NA	NA	1	protein_coding
ENSMUST00000127845	Pdzd9	1	NA	1	NA	NA	NA	1	protein_coding
ENSMUST00000127863	Gm11346	1	NA	1	NA	NA	NA	1	transcribed_processed_pseudogene
ENSMUST00000127877	Cep44	1	NA	1	NA	NA	NA	1	protein_coding
ENSMUST00000127886	Frem1	1	NA	1	NA	NA	NA	1	protein_coding
ENSMUST00000127912	Nebl	1	NA	1	NA	NA	NA	1	protein_coding
ENSMUST00000127952	Acaa1b	1	NA	1	NA	NA	NA	1	protein_coding
ENSMUST00000128026	2500004C02Rik	1	NA	1	NA	NA	NA	1	processed_transcript
ENSMUST00000128066	Sh3rf2	1	NA	1	NA	NA	NA	1	protein_coding
ENSMUST00000128069	Adam7	1	1	NA	NA	NA	1	NA	protein_coding
ENSMUST00000128071	Ttn	1	1	NA	NA	NA	1	NA	protein_coding
ENSMUST00000128114	Syt12	1	NA	1	NA	NA	NA	1	protein_coding
ENSMUST00000128138	Gm16046	1	NA	1	NA	NA	NA	1	lincRNA
ENSMUST00000128139	Fap	1	NA	1	NA	NA	NA	1	protein_coding
ENSMUST00000128156	Il15ra	1	1	NA	NA	NA	1	NA	protein_coding
ENSMUST00000128162	Acot4	1	NA	1	NA	NA	NA	1	protein_coding
ENSMUST00000128178	Meg3	1	NA	NA	1	1	NA	NA	lincRNA
ENSMUST00000128205	Zfp940	1	NA	1	NA	NA	NA	1	protein_coding
ENSMUST00000128245	Wnt16	1	NA	1	NA	NA	NA	1	protein_coding
ENSMUST00000128259	4932414N04Rik	1	1	NA	NA	NA	1	NA	protein_coding
ENSMUST00000128267	Prdm9	1	NA	1	NA	NA	NA	1	protein_coding
ENSMUST00000128294	Tnnt3	1	NA	1	NA	NA	NA	1	protein_coding
ENSMUST00000128305	D330050G23Rik	1	NA	1	NA	NA	NA	1	lincRNA
ENSMUST00000128308	Adgrg5	1	NA	1	NA	NA	NA	1	protein_coding
ENSMUST00000128315	Gpld1	1	NA	1	NA	NA	NA	1	protein_coding
ENSMUST00000128332	Adam8	1	1	NA	NA	NA	1	NA	protein_coding
ENSMUST00000128349	Ptgfr	1	1	NA	NA	NA	1	NA	protein_coding
ENSMUST00000128360	Epb42	1	NA	1	NA	NA	NA	1	protein_coding
ENSMUST00000128379	Myo1h	1	NA	1	NA	NA	NA	1	protein_coding
ENSMUST00000128389	Mfng	1	NA	1	NA	NA	NA	1	protein_coding
ENSMUST00000128463	Reck	1	NA	NA	1	1	NA	NA	protein_coding
ENSMUST00000128476	Gm16208	1	NA	1	NA	NA	NA	1	antisense
ENSMUST00000128518	Gm12854	1	NA	1	NA	NA	NA	1	processed_pseudogene
ENSMUST00000128558	Sgcd	1	NA	1	NA	NA	NA	1	protein_coding
ENSMUST00000128591	2310081O03Rik	1	NA	1	NA	NA	NA	1	lincRNA
ENSMUST00000128593	Crat	1	NA	1	NA	NA	NA	1	protein_coding
ENSMUST00000128619	Hhat	1	NA	1	NA	NA	NA	1	protein_coding
ENSMUST00000128640	Errfi1	1	NA	NA	1	1	NA	NA	protein_coding
ENSMUST00000128656	Btbd3	1	NA	1	NA	NA	NA	1	protein_coding
ENSMUST00000128659	Tmem106a	1	NA	1	NA	NA	NA	1	protein_coding
ENSMUST00000128669	Col4a5	1	NA	1	NA	NA	NA	1	protein_coding
ENSMUST00000128728	Gm15690	1	1	NA	NA	NA	1	NA	antisense
ENSMUST00000128776	Nr4a2	1	NA	1	NA	NA	NA	1	protein_coding
ENSMUST00000128845	Adamtsl5	1	NA	1	NA	NA	NA	1	protein_coding
ENSMUST00000128904	A830036E02Rik	1	NA	1	NA	NA	NA	1	antisense
ENSMUST00000128967	Rell1	1	NA	1	NA	NA	NA	1	protein_coding
ENSMUST00000128985	Emcn	1	NA	1	NA	NA	NA	1	protein_coding
ENSMUST00000129020	Ggt1	1	NA	1	NA	NA	NA	1	protein_coding
ENSMUST00000129057	Zfp952	1	NA	1	NA	NA	NA	1	protein_coding
ENSMUST00000129059	2610206C17Rik	1	NA	1	NA	NA	NA	1	antisense
ENSMUST00000129071	Retsat	1	NA	1	NA	NA	NA	1	protein_coding
ENSMUST00000129077	Zfp385b	1	NA	1	NA	NA	NA	1	protein_coding
ENSMUST00000129082	9030622O22Rik	1	NA	1	NA	NA	NA	1	lincRNA
ENSMUST00000129096	Mapk13	1	1	NA	NA	NA	1	NA	protein_coding
ENSMUST00000129138	Dio1	1	1	NA	NA	NA	1	NA	protein_coding
ENSMUST00000129172	Ccdc146	1	NA	1	NA	NA	NA	1	protein_coding
ENSMUST00000129225	P3h3	1	NA	1	NA	NA	NA	1	protein_coding
ENSMUST00000129227	Zscan10	1	NA	1	NA	NA	NA	1	protein_coding
ENSMUST00000129232	Ggt1	1	NA	1	NA	NA	NA	1	protein_coding
ENSMUST00000129322	Trpc3	1	NA	1	NA	NA	NA	1	protein_coding
ENSMUST00000129332	Qprt	1	1	NA	NA	NA	1	NA	protein_coding
ENSMUST00000129343	A430078I02Rik	1	1	NA	NA	NA	1	NA	antisense
ENSMUST00000129378	Arhgef39	1	NA	1	NA	NA	NA	1	protein_coding
ENSMUST00000129421	Hal	1	1	NA	NA	NA	1	NA	protein_coding
ENSMUST00000129442	Dapk2	1	NA	1	NA	NA	NA	1	protein_coding
ENSMUST00000129467	Tnfaip2	1	NA	1	NA	NA	NA	1	protein_coding
ENSMUST00000129478	Kcnq4	1	NA	1	NA	NA	NA	1	protein_coding
ENSMUST00000129484	1700001O22Rik	1	NA	1	NA	NA	NA	1	protein_coding
ENSMUST00000129499	P4ha2	1	NA	1	NA	NA	NA	1	protein_coding
ENSMUST00000129554	Surf6	1	NA	1	NA	NA	NA	1	protein_coding
ENSMUST00000129578	Gm15496	1	NA	1	NA	NA	NA	1	antisense
ENSMUST00000129647	Zfp329	1	NA	1	NA	NA	NA	1	protein_coding
ENSMUST00000129693	Traf3ip2	1	NA	1	NA	NA	NA	1	protein_coding
ENSMUST00000129735	Eldr	1	NA	1	NA	NA	NA	1	processed_transcript
ENSMUST00000129771	Nmnat3	1	NA	1	NA	NA	NA	1	protein_coding
ENSMUST00000129783	Best4-ps	1	NA	1	NA	NA	NA	1	unitary_pseudogene
ENSMUST00000129837	Gtsf1	1	NA	1	NA	NA	NA	1	protein_coding
ENSMUST00000129855	Sh2d1a	1	1	NA	NA	NA	1	NA	protein_coding
ENSMUST00000129891	Gm20547	1	NA	1	NA	NA	NA	1	protein_coding
ENSMUST00000129898	Abcc12	1	1	NA	NA	NA	1	NA	protein_coding
ENSMUST00000129948	Clec5a	1	NA	1	NA	NA	NA	1	protein_coding
ENSMUST00000129953	Hectd2os	1	NA	1	NA	NA	NA	1	antisense
ENSMUST00000129983	Gm8093	1	NA	1	NA	NA	NA	1	transcribed_processed_pseudogene
ENSMUST00000129989	Plagl1	1	NA	1	NA	NA	NA	1	protein_coding
ENSMUST00000129996	Car9	1	NA	1	NA	NA	NA	1	protein_coding
ENSMUST00000130006	Tm6sf1	1	NA	1	NA	NA	NA	1	protein_coding
ENSMUST00000130055	1700041M05Rik	1	1	NA	NA	NA	1	NA	lincRNA
ENSMUST00000130109	A330102I10Rik	1	NA	1	NA	NA	NA	1	lincRNA
ENSMUST00000130111	Alg8	1	NA	1	NA	NA	NA	1	protein_coding
ENSMUST00000130198	Llph	1	NA	1	NA	NA	NA	1	protein_coding
ENSMUST00000130207	Gm4764	1	1	NA	NA	NA	1	NA	processed_pseudogene
ENSMUST00000130210	Bbx	1	1	NA	NA	NA	1	NA	protein_coding
ENSMUST00000130244	Gm15845	1	NA	1	NA	NA	NA	1	antisense
ENSMUST00000130251	Gm7598	1	NA	1	NA	NA	NA	1	lincRNA
ENSMUST00000130267	Padi6	1	NA	1	NA	NA	NA	1	protein_coding
ENSMUST00000130271	Odf4	1	NA	1	NA	NA	NA	1	protein_coding
ENSMUST00000130286	Itgb4	1	NA	1	NA	NA	NA	1	protein_coding
ENSMUST00000130297	Prdm9	1	NA	1	NA	NA	NA	1	protein_coding
ENSMUST00000130314	Adamts9	1	NA	1	NA	NA	NA	1	protein_coding
ENSMUST00000130356	Usp50	1	NA	1	NA	NA	NA	1	protein_coding
ENSMUST00000130359	Mutyh	1	NA	1	NA	NA	NA	1	protein_coding
ENSMUST00000130362	Gm12295	1	NA	1	NA	NA	NA	1	lincRNA
ENSMUST00000130392	Eldr	1	NA	1	NA	NA	NA	1	processed_transcript
ENSMUST00000130396	1700001O22Rik	1	NA	1	NA	NA	NA	1	protein_coding
ENSMUST00000130433	Itga2b	1	NA	1	NA	NA	NA	1	protein_coding
ENSMUST00000130438	Lrrk1	1	NA	1	NA	NA	NA	1	protein_coding
ENSMUST00000130449	Plagl1	1	NA	1	NA	NA	NA	1	protein_coding
ENSMUST00000130474	Adamtsl1	1	NA	1	NA	NA	NA	1	protein_coding
ENSMUST00000130476	Fscn2	1	NA	1	NA	NA	NA	1	protein_coding
ENSMUST00000130494	Pde8a	1	NA	1	NA	NA	NA	1	protein_coding
ENSMUST00000130499	Cerkl	1	NA	1	NA	NA	NA	1	protein_coding
ENSMUST00000130562	Eogt	1	NA	1	NA	NA	NA	1	protein_coding
ENSMUST00000130573	Glis1	1	NA	1	NA	NA	NA	1	protein_coding
ENSMUST00000130579	Cndp1	1	NA	1	NA	NA	NA	1	protein_coding
ENSMUST00000130611	Ccdc73	1	NA	1	NA	NA	NA	1	protein_coding
ENSMUST00000130638	Plagl1	1	NA	1	NA	NA	NA	1	protein_coding
ENSMUST00000130639	4930506C21Rik	1	NA	1	NA	NA	NA	1	processed_transcript
ENSMUST00000130646	Abca14	1	1	NA	NA	NA	1	NA	protein_coding
ENSMUST00000130696	4930511M06Rik	1	NA	1	NA	NA	NA	1	antisense
ENSMUST00000130724	4930511M06Rik	1	NA	1	NA	NA	NA	1	antisense
ENSMUST00000130744	4933407K13Rik	1	NA	NA	1	1	NA	NA	processed_transcript
ENSMUST00000130747	Pik3ip1	1	NA	1	NA	NA	NA	1	protein_coding
ENSMUST00000130800	Plagl1	1	NA	1	NA	NA	NA	1	protein_coding
ENSMUST00000130873	Bgn	1	NA	1	NA	NA	NA	1	protein_coding
ENSMUST00000130886	Sag	1	NA	1	NA	NA	NA	1	protein_coding
ENSMUST00000130894	Plagl1	1	NA	1	NA	NA	NA	1	protein_coding
ENSMUST00000130915	Ttn	1	1	NA	NA	NA	1	NA	protein_coding
ENSMUST00000130939	Adam5	1	NA	1	NA	NA	NA	1	protein_coding
ENSMUST00000130985	Gm3765	1	1	NA	NA	NA	1	NA	processed_pseudogene
ENSMUST00000131004	Nphs1	1	NA	1	NA	NA	NA	1	protein_coding
ENSMUST00000131020	Esrp2	1	NA	1	NA	NA	NA	1	protein_coding
ENSMUST00000131064	4931415C17Rik	1	1	NA	NA	NA	1	NA	processed_transcript
ENSMUST00000131093	Gm16144	1	1	NA	NA	NA	1	NA	antisense
ENSMUST00000131150	Agtr2	1	1	NA	NA	NA	1	NA	protein_coding
ENSMUST00000131153	Psg16	1	NA	1	NA	NA	NA	1	protein_coding
ENSMUST00000131164	Gjc1	1	NA	1	NA	NA	NA	1	protein_coding
ENSMUST00000131171	Sec14l4	1	NA	1	NA	NA	NA	1	protein_coding
ENSMUST00000131188	Gm13293	1	NA	1	NA	NA	NA	1	lincRNA
ENSMUST00000131221	2310058D17Rik	1	NA	1	NA	NA	NA	1	processed_transcript
ENSMUST00000131222	Gm4285	1	NA	1	NA	NA	NA	1	antisense
ENSMUST00000131239	Lrrk1	1	NA	1	NA	NA	NA	1	protein_coding
ENSMUST00000131243	Bcl2l2	1	NA	1	NA	NA	NA	1	protein_coding
ENSMUST00000131246	Rnft1	1	NA	1	NA	NA	NA	1	protein_coding
ENSMUST00000131248	Spaar	1	1	NA	NA	NA	1	NA	protein_coding
ENSMUST00000131260	Snhg16	1	NA	1	NA	NA	NA	1	antisense
ENSMUST00000131293	Entpd7	1	NA	1	NA	NA	NA	1	protein_coding
ENSMUST00000131308	Xrcc2	1	NA	1	NA	NA	NA	1	protein_coding
ENSMUST00000131315	1700001O22Rik	1	NA	1	NA	NA	NA	1	protein_coding
ENSMUST00000131326	Plaat5	1	NA	1	NA	NA	NA	1	protein_coding
ENSMUST00000131367	4930529C04Rik	1	NA	1	NA	NA	NA	1	processed_pseudogene
ENSMUST00000131421	Gm15334	1	NA	1	NA	NA	NA	1	antisense
ENSMUST00000131423	Abcc12	1	1	NA	NA	NA	1	NA	protein_coding
ENSMUST00000131454	Cp	1	NA	1	NA	NA	NA	1	protein_coding
ENSMUST00000131591	Cybb	1	NA	1	NA	NA	NA	1	protein_coding
ENSMUST00000131595	Lhfpl2	1	NA	1	NA	NA	NA	1	protein_coding
ENSMUST00000131687	2410003L11Rik	1	NA	1	NA	NA	NA	1	processed_transcript
ENSMUST00000131716	Kif28	1	NA	1	NA	NA	NA	1	protein_coding
ENSMUST00000131760	Kif12	1	NA	1	NA	NA	NA	1	protein_coding
ENSMUST00000131768	Sgms1	1	NA	1	NA	NA	NA	1	protein_coding
ENSMUST00000131775	Rab25	1	1	NA	NA	NA	1	NA	protein_coding
ENSMUST00000131806	Abcc12	1	1	NA	NA	NA	1	NA	protein_coding
ENSMUST00000131825	Dnmt3l	1	NA	1	NA	NA	NA	1	protein_coding
ENSMUST00000131853	Rmnd1	1	NA	1	NA	NA	NA	1	protein_coding
ENSMUST00000131856	Gnat2	1	1	NA	NA	NA	1	NA	protein_coding
ENSMUST00000131883	Slfn8	1	NA	1	NA	NA	NA	1	protein_coding
ENSMUST00000131919	Tnn	1	NA	1	NA	NA	NA	1	protein_coding
ENSMUST00000131940	Agpat2	1	NA	1	NA	NA	NA	1	protein_coding
ENSMUST00000131957	Nebl	1	1	NA	NA	NA	1	NA	protein_coding
ENSMUST00000131971	Mdfi	1	NA	1	NA	NA	NA	1	protein_coding
ENSMUST00000131973	Tex14	1	NA	1	NA	NA	NA	1	protein_coding
ENSMUST00000132018	Lctl	1	1	NA	NA	NA	1	NA	protein_coding
ENSMUST00000132067	4930447C04Rik	1	NA	1	NA	NA	NA	1	protein_coding
ENSMUST00000132070	9030622O22Rik	1	NA	1	NA	NA	NA	1	lincRNA
ENSMUST00000132087	Lefty1	1	NA	1	NA	NA	NA	1	protein_coding
ENSMUST00000132115	Dmpk	1	NA	1	NA	NA	NA	1	protein_coding
ENSMUST00000132206	Mylk4	1	NA	1	NA	NA	NA	1	protein_coding
ENSMUST00000132214	Ccdc38	1	NA	1	NA	NA	NA	1	protein_coding
ENSMUST00000132226	4933439C10Rik	1	NA	1	NA	NA	NA	1	processed_transcript
ENSMUST00000132233	Cox7c	1	NA	1	NA	NA	NA	1	protein_coding
ENSMUST00000132264	Sap30bpos	1	1	NA	NA	NA	1	NA	antisense
ENSMUST00000132296	Gm11583	1	NA	1	NA	NA	NA	1	antisense
ENSMUST00000132322	Cacnb4	1	NA	1	NA	NA	NA	1	protein_coding
ENSMUST00000132334	Crem	1	NA	1	NA	NA	NA	1	protein_coding
ENSMUST00000132341	Lrp2bp	1	1	NA	NA	NA	1	NA	protein_coding
ENSMUST00000132378	2010001A14Rik	1	NA	1	NA	NA	NA	1	processed_transcript
ENSMUST00000132385	Capzb	1	NA	1	NA	NA	NA	1	protein_coding
ENSMUST00000132418	Nebl	1	1	NA	NA	NA	1	NA	protein_coding
ENSMUST00000132424	Sh3bgr	1	NA	1	NA	NA	NA	1	protein_coding
ENSMUST00000132472	Primpol	1	NA	1	NA	NA	NA	1	protein_coding
ENSMUST00000132487	Gm11190	1	1	NA	NA	NA	1	NA	lincRNA
ENSMUST00000132488	Gm9828	1	NA	1	NA	NA	NA	1	bidirectional_promoter_lncRNA
ENSMUST00000132502	Kif18b	1	NA	1	NA	NA	NA	1	protein_coding
ENSMUST00000132566	Cdnf	1	NA	1	NA	NA	NA	1	protein_coding
ENSMUST00000132604	Rhno1	1	NA	1	NA	NA	NA	1	protein_coding
ENSMUST00000132634	Adgrl3	1	NA	1	NA	NA	NA	1	protein_coding
ENSMUST00000132636	Nr6a1	1	NA	1	NA	NA	NA	1	protein_coding
ENSMUST00000132659	Arhgap22	1	1	NA	NA	NA	1	NA	protein_coding
ENSMUST00000132675	Prdm9	1	NA	1	NA	NA	NA	1	protein_coding
ENSMUST00000132681	Sh3rf2	1	NA	1	NA	NA	NA	1	protein_coding
ENSMUST00000132690	Gm12827	1	NA	1	NA	NA	NA	1	lincRNA
ENSMUST00000132741	Spi1	1	NA	1	NA	NA	NA	1	protein_coding
ENSMUST00000132764	Ctnnal1	1	NA	1	NA	NA	NA	1	protein_coding
ENSMUST00000132873	Chil1	1	NA	1	NA	NA	NA	1	protein_coding
ENSMUST00000132900	Nbl1	1	NA	1	NA	NA	NA	1	protein_coding
ENSMUST00000132941	Notch1	1	NA	1	NA	NA	NA	1	protein_coding
ENSMUST00000132986	Gm12326	1	NA	1	NA	NA	NA	1	lincRNA
ENSMUST00000132999	Llgl2	1	NA	1	NA	NA	NA	1	protein_coding
ENSMUST00000133028	Pemt	1	NA	1	NA	NA	NA	1	protein_coding
ENSMUST00000133056	Cnbd2	1	NA	1	NA	NA	NA	1	protein_coding
ENSMUST00000133057	Cd55	1	NA	1	NA	NA	NA	1	protein_coding
ENSMUST00000133080	Gm7799	1	NA	1	NA	NA	NA	1	processed_pseudogene
ENSMUST00000133092	Wnt7a	1	NA	1	NA	NA	NA	1	protein_coding
ENSMUST00000133148	Evi2a	1	NA	1	NA	NA	NA	1	protein_coding
ENSMUST00000133160	Gm11592	1	1	NA	NA	NA	1	NA	antisense
ENSMUST00000133190	Ctnna3	1	NA	1	NA	NA	NA	1	protein_coding
ENSMUST00000133221	Trp53cor1	1	NA	1	NA	NA	NA	1	lincRNA
ENSMUST00000133222	Syt12	1	NA	1	NA	NA	NA	1	protein_coding
ENSMUST00000133245	Gprc5c	1	NA	1	NA	NA	NA	1	protein_coding
ENSMUST00000133273	Gm17025	1	NA	1	NA	NA	NA	1	antisense
ENSMUST00000133275	Osbpl6	1	NA	1	NA	NA	NA	1	protein_coding
ENSMUST00000133279	Il4i1	1	1	NA	NA	NA	1	NA	protein_coding
ENSMUST00000133289	Slc18b1	1	NA	1	NA	NA	NA	1	protein_coding
ENSMUST00000133299	Gm16150	1	1	NA	NA	NA	1	NA	antisense
ENSMUST00000133301	Gm14410	1	NA	1	NA	NA	NA	1	protein_coding
ENSMUST00000133314	Scd4	1	NA	1	NA	NA	NA	1	protein_coding
ENSMUST00000133340	Psen2	1	NA	1	NA	NA	NA	1	protein_coding
ENSMUST00000133380	1700001O22Rik	1	NA	1	NA	NA	NA	1	protein_coding
ENSMUST00000133470	Wt1	1	NA	1	NA	NA	NA	1	protein_coding
ENSMUST00000133484	Cyp2r1	1	NA	1	NA	NA	NA	1	protein_coding
ENSMUST00000133486	Oprm1	1	NA	1	NA	NA	NA	1	protein_coding
ENSMUST00000133510	2210408F21Rik	1	NA	1	NA	NA	NA	1	processed_transcript
ENSMUST00000133550	D330023K18Rik	1	NA	1	NA	NA	NA	1	processed_transcript
ENSMUST00000133562	Accsl	1	NA	1	NA	NA	NA	1	protein_coding
ENSMUST00000133611	BC028528	1	1	NA	NA	NA	1	NA	protein_coding
ENSMUST00000133637	Cacna1f	1	NA	1	NA	NA	NA	1	protein_coding
ENSMUST00000133676	Clcnka	1	1	NA	NA	NA	1	NA	protein_coding
ENSMUST00000133701	Chil1	1	NA	1	NA	NA	NA	1	protein_coding
ENSMUST00000133786	Mapk13	1	1	NA	NA	NA	1	NA	protein_coding
ENSMUST00000133796	Ginm1	1	NA	1	NA	NA	NA	1	protein_coding
ENSMUST00000133797	Lpcat3	1	NA	1	NA	NA	NA	1	protein_coding
ENSMUST00000133856	Rtel1	1	NA	1	NA	NA	NA	1	protein_coding
ENSMUST00000133875	Atp7a	1	NA	1	NA	NA	NA	1	protein_coding
ENSMUST00000133882	Sfi1	1	NA	1	NA	NA	NA	1	protein_coding
ENSMUST00000133922	Tax1bp3	1	NA	1	NA	NA	NA	1	protein_coding
ENSMUST00000133929	Pde4d	1	NA	1	NA	NA	NA	1	protein_coding
ENSMUST00000133946	Id3	1	NA	NA	1	1	NA	NA	protein_coding
ENSMUST00000133958	Ttll13	1	NA	1	NA	NA	NA	1	protein_coding
ENSMUST00000134030	Rgsl1	1	NA	1	NA	NA	NA	1	protein_coding
ENSMUST00000134058	B3galt5	1	NA	1	NA	NA	NA	1	protein_coding
ENSMUST00000134069	Gm11738	1	1	NA	NA	NA	1	NA	antisense
ENSMUST00000134097	Plekhm3	1	NA	1	NA	NA	NA	1	protein_coding
ENSMUST00000134157	Cldn12	1	NA	1	NA	NA	NA	1	protein_coding
ENSMUST00000134170	Slc18b1	1	NA	1	NA	NA	NA	1	protein_coding
ENSMUST00000134269	Rnf207	1	1	NA	NA	NA	1	NA	protein_coding
ENSMUST00000134289	Gm11611	1	NA	1	NA	NA	NA	1	sense_intronic
ENSMUST00000134300	C2	1	NA	1	NA	NA	NA	1	protein_coding
ENSMUST00000134324	Dcbld2	1	NA	1	NA	NA	NA	1	protein_coding
ENSMUST00000134360	Pip5k1b	1	NA	1	NA	NA	NA	1	protein_coding
ENSMUST00000134366	Dio1	1	1	NA	NA	NA	1	NA	protein_coding
ENSMUST00000134413	Abcc5	1	NA	1	NA	NA	NA	1	protein_coding
ENSMUST00000134448	Gm15208	1	1	NA	NA	NA	1	NA	lincRNA
ENSMUST00000134481	Entpd7	1	NA	1	NA	NA	NA	1	protein_coding
ENSMUST00000134482	Sec14l4	1	NA	1	NA	NA	NA	1	protein_coding
ENSMUST00000134503	Ggt1	1	NA	1	NA	NA	NA	1	protein_coding
ENSMUST00000134568	Blnk	1	NA	1	NA	NA	NA	1	protein_coding
ENSMUST00000134580	3110099E03Rik	1	1	NA	NA	NA	1	NA	lincRNA
ENSMUST00000134588	Zfp185	1	NA	1	NA	NA	NA	1	protein_coding
ENSMUST00000134590	Adam15	1	1	NA	NA	NA	1	NA	protein_coding
ENSMUST00000134596	Slc25a42	1	NA	1	NA	NA	NA	1	protein_coding
ENSMUST00000134602	Prrg1	1	1	NA	NA	NA	1	NA	protein_coding
ENSMUST00000134617	Gm12254	1	NA	1	NA	NA	NA	1	processed_pseudogene
ENSMUST00000134624	2610307P16Rik	1	NA	1	NA	NA	NA	1	processed_transcript
ENSMUST00000134649	Gm15655	1	NA	1	NA	NA	NA	1	antisense
ENSMUST00000134652	Ttc39d	1	NA	1	NA	NA	NA	1	protein_coding
ENSMUST00000134666	Pigz	1	NA	1	NA	NA	NA	1	protein_coding
ENSMUST00000134682	Mapkapk3	1	NA	1	NA	NA	NA	1	protein_coding
ENSMUST00000134714	Slc25a51	1	1	NA	NA	NA	1	NA	protein_coding
ENSMUST00000134765	Bola3	1	NA	1	NA	NA	NA	1	protein_coding
ENSMUST00000134776	Abcc1	1	NA	1	NA	NA	NA	1	protein_coding
ENSMUST00000134837	Fhod1	1	NA	1	NA	NA	NA	1	protein_coding
ENSMUST00000134838	Gm14230	1	NA	1	NA	NA	NA	1	lincRNA
ENSMUST00000134845	B230206H07Rik	1	NA	1	NA	NA	NA	1	processed_transcript
ENSMUST00000134865	Pde6b	1	1	NA	NA	NA	1	NA	protein_coding
ENSMUST00000134920	Gm16323	1	NA	1	NA	NA	NA	1	antisense
ENSMUST00000134928	Pigz	1	NA	1	NA	NA	NA	1	protein_coding
ENSMUST00000134948	Tmem94	1	NA	1	NA	NA	NA	1	protein_coding
ENSMUST00000134972	Xrcc2	1	NA	1	NA	NA	NA	1	protein_coding
ENSMUST00000135009	Col12a1	1	NA	1	NA	NA	NA	1	protein_coding
ENSMUST00000135016	Gsto2	1	NA	1	NA	NA	NA	1	protein_coding
ENSMUST00000135038	Il2rg	1	NA	1	NA	NA	NA	1	protein_coding
ENSMUST00000135096	BC067074	1	NA	1	NA	NA	NA	1	protein_coding
ENSMUST00000135103	Pstpip1	1	NA	1	NA	NA	NA	1	protein_coding
ENSMUST00000135109	Cecr2	1	NA	1	NA	NA	NA	1	protein_coding
ENSMUST00000135137	Slc11a1	1	NA	1	NA	NA	NA	1	protein_coding
ENSMUST00000135138	Gm15350	1	NA	1	NA	NA	NA	1	antisense
ENSMUST00000135184	Mx1	1	NA	1	NA	NA	NA	1	polymorphic_pseudogene
ENSMUST00000135187	Eogt	1	NA	1	NA	NA	NA	1	protein_coding
ENSMUST00000135202	P2rx5	1	NA	1	NA	NA	NA	1	protein_coding
ENSMUST00000135219	Dnase2a	1	NA	1	NA	NA	NA	1	protein_coding
ENSMUST00000135240	Gm15409	1	NA	1	NA	NA	NA	1	lincRNA
ENSMUST00000135254	Slc35f4	1	NA	1	NA	NA	NA	1	protein_coding
ENSMUST00000135268	Gm12576	1	1	NA	NA	NA	1	NA	lincRNA
ENSMUST00000135280	Cd86	1	NA	1	NA	NA	NA	1	protein_coding
ENSMUST00000135322	Adgrf3	1	1	NA	NA	NA	1	NA	protein_coding
ENSMUST00000135341	Il15ra	1	1	NA	NA	NA	1	NA	protein_coding
ENSMUST00000135363	8030453O22Rik	1	NA	1	NA	NA	NA	1	processed_transcript
ENSMUST00000135385	Tbx3os2	1	NA	1	NA	NA	NA	1	lincRNA
ENSMUST00000135401	Gm15941	1	NA	1	NA	NA	NA	1	antisense
ENSMUST00000135406	Gm49599	1	NA	1	NA	NA	NA	1	TEC
ENSMUST00000135492	Igsf1	1	NA	1	NA	NA	NA	1	protein_coding
ENSMUST00000135499	Ccdc163	1	NA	1	NA	NA	NA	1	protein_coding
ENSMUST00000135556	1700001O22Rik	1	NA	1	NA	NA	NA	1	protein_coding
ENSMUST00000135609	Bcl3	1	NA	1	NA	NA	NA	1	protein_coding
ENSMUST00000135721	St3gal6	1	NA	1	NA	NA	NA	1	protein_coding
ENSMUST00000135767	Gm13346	1	NA	1	NA	NA	NA	1	lincRNA
ENSMUST00000135776	Lrrc8d	1	1	NA	NA	NA	1	NA	protein_coding
ENSMUST00000135782	Galk2	1	NA	1	NA	NA	NA	1	protein_coding
ENSMUST00000135817	Slc1a5	1	NA	1	NA	NA	NA	1	protein_coding
ENSMUST00000135834	Pxylp1	1	NA	1	NA	NA	NA	1	protein_coding
ENSMUST00000135835	Glis1	1	NA	1	NA	NA	NA	1	protein_coding
ENSMUST00000135870	Traf1	1	NA	1	NA	NA	NA	1	protein_coding
ENSMUST00000136022	Abhd11os	1	NA	1	NA	NA	NA	1	transcribed_unitary_pseudogene
ENSMUST00000136028	Fbxo24	1	NA	1	NA	NA	NA	1	protein_coding
ENSMUST00000136101	Trp53i13	1	NA	1	NA	NA	NA	1	protein_coding
ENSMUST00000136133	Gm2735	1	NA	1	NA	NA	NA	1	processed_pseudogene
ENSMUST00000136142	E2f8	1	1	NA	NA	NA	1	NA	protein_coding
ENSMUST00000136155	Plp2	1	NA	1	NA	NA	NA	1	protein_coding
ENSMUST00000136188	Cpxm2	1	NA	1	NA	NA	NA	1	protein_coding
ENSMUST00000136222	Sec14l4	1	NA	1	NA	NA	NA	1	protein_coding
ENSMUST00000136234	Nr1h3	1	NA	1	NA	NA	NA	1	protein_coding
ENSMUST00000136270	Cideb	1	1	NA	NA	NA	1	NA	protein_coding
ENSMUST00000136288	Gm12144	1	NA	1	NA	NA	NA	1	antisense
ENSMUST00000136319	Usp50	1	NA	1	NA	NA	NA	1	protein_coding
ENSMUST00000136406	5330434G04Rik	1	NA	1	NA	NA	NA	1	lincRNA
ENSMUST00000136453	Ppara	1	NA	1	NA	NA	NA	1	protein_coding
ENSMUST00000136480	Gtsf1	1	NA	1	NA	NA	NA	1	protein_coding
ENSMUST00000136482	Zfp663	1	NA	1	NA	NA	NA	1	protein_coding
ENSMUST00000136503	Gm4876	1	NA	1	NA	NA	NA	1	antisense
ENSMUST00000136511	Entpd5	1	1	NA	NA	NA	1	NA	protein_coding
ENSMUST00000136514	Cfap44	1	NA	1	NA	NA	NA	1	protein_coding
ENSMUST00000136518	Firre	1	NA	1	NA	NA	NA	1	processed_transcript
ENSMUST00000136542	Gm11772	1	1	NA	NA	NA	1	NA	antisense
ENSMUST00000136562	Susd1	1	NA	1	NA	NA	NA	1	protein_coding
ENSMUST00000136668	Gpx6	1	NA	1	NA	NA	NA	1	protein_coding
ENSMUST00000136678	Tmc4	1	NA	1	NA	NA	NA	1	protein_coding
ENSMUST00000136685	Sec61b	1	NA	1	NA	NA	NA	1	protein_coding
ENSMUST00000136708	Sag	1	NA	1	NA	NA	NA	1	protein_coding
ENSMUST00000136785	Gprc5c	1	NA	1	NA	NA	NA	1	protein_coding
ENSMUST00000136786	Slc11a1	1	NA	1	NA	NA	NA	1	protein_coding
ENSMUST00000136853	Gm15966	1	1	NA	NA	NA	1	NA	lincRNA
ENSMUST00000136877	Podxl	1	NA	1	NA	NA	NA	1	protein_coding
ENSMUST00000136878	Zfp961	1	NA	1	NA	NA	NA	1	protein_coding
ENSMUST00000136882	Tgfbr3	1	NA	1	NA	NA	NA	1	protein_coding
ENSMUST00000136883	1700001O22Rik	1	NA	1	NA	NA	NA	1	protein_coding
ENSMUST00000136893	Rpl36-ps2	1	NA	1	NA	NA	NA	1	processed_pseudogene
ENSMUST00000136938	Ubb	1	NA	1	NA	NA	NA	1	protein_coding
ENSMUST00000137000	Gm15927	1	NA	1	NA	NA	NA	1	processed_transcript
ENSMUST00000137022	Ppp1r12b	1	NA	NA	1	1	NA	NA	protein_coding
ENSMUST00000137105	Alg8	1	NA	1	NA	NA	NA	1	protein_coding
ENSMUST00000137110	Ccdc122	1	NA	1	NA	NA	NA	1	protein_coding
ENSMUST00000137154	Dhx58os	1	1	NA	NA	NA	1	NA	antisense
ENSMUST00000137176	Gm14232	1	NA	1	NA	NA	NA	1	antisense
ENSMUST00000137210	Pcolce	1	NA	1	NA	NA	NA	1	protein_coding
ENSMUST00000137253	Nebl	1	NA	1	NA	NA	NA	1	protein_coding
ENSMUST00000137276	C4bp	1	NA	1	NA	NA	NA	1	protein_coding
ENSMUST00000137337	Mfsd2b	1	NA	1	NA	NA	NA	1	protein_coding
ENSMUST00000137369	Edn3	1	NA	1	NA	NA	NA	1	protein_coding
ENSMUST00000137427	Rbpjl	1	NA	1	NA	NA	NA	1	protein_coding
ENSMUST00000137445	Cd52	1	1	NA	NA	NA	1	NA	protein_coding
ENSMUST00000137466	Slc1a2	1	NA	1	NA	NA	NA	1	protein_coding
ENSMUST00000137492	Tlr7	1	1	NA	NA	NA	1	NA	protein_coding
ENSMUST00000137535	Gm12473	1	NA	1	NA	NA	NA	1	antisense
ENSMUST00000137576	Adamtsl5	1	NA	1	NA	NA	NA	1	protein_coding
ENSMUST00000137603	4930511M06Rik	1	NA	1	NA	NA	NA	1	antisense
ENSMUST00000137647	Clec4f	1	NA	1	NA	NA	NA	1	protein_coding
ENSMUST00000137737	Gm7855	1	1	NA	NA	NA	1	NA	processed_pseudogene
ENSMUST00000137792	Rsad2	1	NA	1	NA	NA	NA	1	protein_coding
ENSMUST00000137861	Shcbp1l	1	NA	1	NA	NA	NA	1	protein_coding
ENSMUST00000137907	Cep112os1	1	NA	1	NA	NA	NA	1	antisense
ENSMUST00000137940	Gm16288	1	NA	1	NA	NA	NA	1	processed_pseudogene
ENSMUST00000137966	Spag4	1	NA	1	NA	NA	NA	1	protein_coding
ENSMUST00000137973	Elf5	1	NA	1	NA	NA	NA	1	protein_coding
ENSMUST00000137974	Tdo2	1	NA	1	NA	NA	NA	1	protein_coding
ENSMUST00000138020	Cpm	1	NA	1	NA	NA	NA	1	protein_coding
ENSMUST00000138031	Gpr174	1	NA	1	NA	NA	NA	1	protein_coding
ENSMUST00000138073	Car9	1	NA	1	NA	NA	NA	1	protein_coding
ENSMUST00000138123	Zfp182	1	NA	1	NA	NA	NA	1	protein_coding
ENSMUST00000138137	5530601H04Rik	1	1	NA	NA	NA	1	NA	processed_transcript
ENSMUST00000138149	Xlr3b	1	NA	1	NA	NA	NA	1	protein_coding
ENSMUST00000138155	Ido2	1	NA	1	NA	NA	NA	1	protein_coding
ENSMUST00000138169	Cxcl10	1	NA	1	NA	NA	NA	1	protein_coding
ENSMUST00000138170	Gm4876	1	NA	1	NA	NA	NA	1	antisense
ENSMUST00000138178	Spag4	1	NA	1	NA	NA	NA	1	protein_coding
ENSMUST00000138179	Fgr	1	1	NA	NA	NA	1	NA	protein_coding
ENSMUST00000138211	Glis1	1	NA	1	NA	NA	NA	1	protein_coding
ENSMUST00000138216	Bche	1	NA	1	NA	NA	NA	1	protein_coding
ENSMUST00000138227	Adamts7	1	NA	1	NA	NA	NA	1	protein_coding
ENSMUST00000138232	Adam18	1	1	NA	NA	NA	1	NA	protein_coding
ENSMUST00000138288	Gm14455	1	NA	1	NA	NA	NA	1	antisense
ENSMUST00000138320	Rad54l	1	NA	1	NA	NA	NA	1	protein_coding
ENSMUST00000138333	Ccl1	1	NA	1	NA	NA	NA	1	protein_coding
ENSMUST00000138345	2700054A10Rik	1	NA	1	NA	NA	NA	1	lincRNA
ENSMUST00000138349	Il15ra	1	1	NA	NA	NA	1	NA	protein_coding
ENSMUST00000138396	Phex	1	NA	1	NA	NA	NA	1	protein_coding
ENSMUST00000138422	Ccdc142os	1	NA	1	NA	NA	NA	1	antisense
ENSMUST00000138426	Gm12953	1	NA	1	NA	NA	NA	1	antisense
ENSMUST00000138433	Plagl1	1	NA	1	NA	NA	NA	1	protein_coding
ENSMUST00000138466	Ccpg1	1	NA	1	NA	NA	NA	1	protein_coding
ENSMUST00000138486	Morrbid	1	NA	1	NA	NA	NA	1	lincRNA
ENSMUST00000138528	Gm13483	1	NA	1	NA	NA	NA	1	lincRNA
ENSMUST00000138582	Ovol2	1	NA	1	NA	NA	NA	1	protein_coding
ENSMUST00000138606	2210408F21Rik	1	NA	1	NA	NA	NA	1	processed_transcript
ENSMUST00000138689	Rexo5	1	NA	1	NA	NA	NA	1	protein_coding
ENSMUST00000138705	Adamtsl5	1	NA	1	NA	NA	NA	1	protein_coding
ENSMUST00000138708	Defb42	1	1	NA	NA	NA	1	NA	protein_coding
ENSMUST00000138712	Cyp2r1	1	NA	1	NA	NA	NA	1	protein_coding
ENSMUST00000138724	Fndc3c1	1	NA	1	NA	NA	NA	1	protein_coding
ENSMUST00000138757	Wscd2	1	1	NA	NA	NA	1	NA	protein_coding
ENSMUST00000138785	Dnmt3l	1	NA	1	NA	NA	NA	1	protein_coding
ENSMUST00000138796	Cstdc5	1	NA	1	NA	NA	NA	1	protein_coding
ENSMUST00000138813	Ppara	1	NA	1	NA	NA	NA	1	protein_coding
ENSMUST00000138837	Gpbp1l1	1	NA	1	NA	NA	NA	1	protein_coding
ENSMUST00000138891	Gm16764	1	NA	1	NA	NA	NA	1	antisense
ENSMUST00000138925	Gm14371	1	NA	1	NA	NA	NA	1	unprocessed_pseudogene
ENSMUST00000138943	4933407K13Rik	1	NA	NA	1	1	NA	NA	processed_transcript
ENSMUST00000138959	1700001O22Rik	1	NA	1	NA	NA	NA	1	protein_coding
ENSMUST00000138967	Ankef1	1	NA	1	NA	NA	NA	1	protein_coding
ENSMUST00000139014	2900052L18Rik	1	NA	1	NA	NA	NA	1	processed_transcript
ENSMUST00000139019	Gm15133	1	NA	1	NA	NA	NA	1	antisense
ENSMUST00000139056	D730003I15Rik	1	NA	1	NA	NA	NA	1	lincRNA
ENSMUST00000139060	Zfp300	1	NA	1	NA	NA	NA	1	protein_coding
ENSMUST00000139063	BC051142	1	NA	1	NA	NA	NA	1	protein_coding
ENSMUST00000139086	Chia1	1	NA	1	NA	NA	NA	1	protein_coding
ENSMUST00000139106	Pcdh15	1	NA	1	NA	NA	NA	1	protein_coding
ENSMUST00000139140	4933431K23Rik	1	NA	1	NA	NA	NA	1	processed_transcript
ENSMUST00000139141	Csgalnact1	1	NA	1	NA	NA	NA	1	protein_coding
ENSMUST00000139144	0610009E02Rik	1	NA	1	NA	NA	NA	1	processed_transcript
ENSMUST00000139172	Fbxo17	1	NA	1	NA	NA	NA	1	protein_coding
ENSMUST00000139189	Vipr1	1	NA	1	NA	NA	NA	1	protein_coding
ENSMUST00000139217	Rdh5	1	NA	1	NA	NA	NA	1	protein_coding
ENSMUST00000139262	Plagl1	1	NA	1	NA	NA	NA	1	protein_coding
ENSMUST00000139270	Fam111a	1	NA	1	NA	NA	NA	1	protein_coding
ENSMUST00000139271	Eldr	1	NA	1	NA	NA	NA	1	processed_transcript
ENSMUST00000139319	Esrp2	1	NA	1	NA	NA	NA	1	protein_coding
ENSMUST00000139338	Gm14344	1	NA	1	NA	NA	NA	1	lincRNA
ENSMUST00000139459	Ggt1	1	NA	1	NA	NA	NA	1	protein_coding
ENSMUST00000139488	1700061H18Rik	1	NA	1	NA	NA	NA	1	antisense
ENSMUST00000139536	Ap1g2	1	NA	1	NA	NA	NA	1	protein_coding
ENSMUST00000139539	Dnmt3l	1	NA	1	NA	NA	NA	1	protein_coding
ENSMUST00000139545	Atp11a	1	NA	1	NA	NA	NA	1	protein_coding
ENSMUST00000139550	Evc	1	NA	1	NA	NA	NA	1	protein_coding
ENSMUST00000139559	Esrp2	1	NA	1	NA	NA	NA	1	protein_coding
ENSMUST00000139616	Ubxn11	1	NA	1	NA	NA	NA	1	protein_coding
ENSMUST00000139630	Srpk3	1	NA	1	NA	NA	NA	1	protein_coding
ENSMUST00000139656	Vdr	1	NA	1	NA	NA	NA	1	protein_coding
ENSMUST00000139680	Bcl3	1	NA	1	NA	NA	NA	1	protein_coding
ENSMUST00000139696	Gm8062	1	1	NA	NA	NA	1	NA	processed_pseudogene
ENSMUST00000139760	Itga6	1	NA	1	NA	NA	NA	1	protein_coding
ENSMUST00000139774	Il15ra	1	1	NA	NA	NA	1	NA	protein_coding
ENSMUST00000139784	Zfp985	1	NA	1	NA	NA	NA	1	protein_coding
ENSMUST00000139797	Adgre5	1	NA	1	NA	NA	NA	1	protein_coding
ENSMUST00000139911	Prdm9	1	NA	1	NA	NA	NA	1	protein_coding
ENSMUST00000139948	Arhgap15os	1	NA	1	NA	NA	NA	1	antisense
ENSMUST00000139968	1700001O22Rik	1	NA	1	NA	NA	NA	1	protein_coding
ENSMUST00000139991	Stc2	1	NA	1	NA	NA	NA	1	protein_coding
ENSMUST00000140006	Bpifa1	1	1	NA	NA	NA	1	NA	protein_coding
ENSMUST00000140065	Gm6969	1	NA	1	NA	NA	NA	1	processed_pseudogene
ENSMUST00000140069	2010001A14Rik	1	NA	1	NA	NA	NA	1	processed_transcript
ENSMUST00000140106	Gm14569	1	NA	1	NA	NA	NA	1	protein_coding
ENSMUST00000140122	1700093K21Rik	1	1	NA	NA	NA	1	NA	protein_coding
ENSMUST00000140208	Actb-ps1	1	NA	1	NA	NA	NA	1	transcribed_processed_pseudogene
ENSMUST00000140218	Arid5a	1	NA	1	NA	NA	NA	1	protein_coding
ENSMUST00000140235	Scrn1	1	1	NA	NA	NA	1	NA	protein_coding
ENSMUST00000140237	Irak3	1	NA	1	NA	NA	NA	1	protein_coding
ENSMUST00000140271	Dlx1as	1	NA	1	NA	NA	NA	1	antisense
ENSMUST00000140274	Fmo4	1	NA	1	NA	NA	NA	1	protein_coding
ENSMUST00000140324	Gzmk	1	NA	1	NA	NA	NA	1	protein_coding
ENSMUST00000140371	Tnfsf13os	1	NA	1	NA	NA	NA	1	antisense
ENSMUST00000140379	Tlcd1	1	NA	1	NA	NA	NA	1	protein_coding
ENSMUST00000140386	Agpat2	1	NA	1	NA	NA	NA	1	protein_coding
ENSMUST00000140413	Col15a1	1	NA	1	NA	NA	NA	1	protein_coding
ENSMUST00000140426	Csf3r	1	NA	1	NA	NA	NA	1	protein_coding
ENSMUST00000140443	5330413P13Rik	1	NA	1	NA	NA	NA	1	lincRNA
ENSMUST00000140474	Kmo	1	NA	1	NA	NA	NA	1	protein_coding
ENSMUST00000140508	Agpat2	1	NA	1	NA	NA	NA	1	protein_coding
ENSMUST00000140528	Arhgap15	1	NA	1	NA	NA	NA	1	protein_coding
ENSMUST00000140556	Adap2os	1	1	NA	NA	NA	1	NA	antisense
ENSMUST00000140584	Folr1	1	NA	1	NA	NA	NA	1	protein_coding
ENSMUST00000140703	Igfn1	1	1	NA	NA	NA	1	NA	protein_coding
ENSMUST00000140707	Fndc3c1	1	NA	1	NA	NA	NA	1	protein_coding
ENSMUST00000140722	Slc4a2	1	NA	1	NA	NA	NA	1	protein_coding
ENSMUST00000140725	Cd55	1	NA	1	NA	NA	NA	1	protein_coding
ENSMUST00000140752	Serinc4	1	NA	1	NA	NA	NA	1	protein_coding
ENSMUST00000140777	Ano3	1	NA	1	NA	NA	NA	1	protein_coding
ENSMUST00000140784	Dll1	1	NA	1	NA	NA	NA	1	protein_coding
ENSMUST00000140824	Thsd4	1	1	NA	NA	NA	1	NA	protein_coding
ENSMUST00000140915	Cdcp1	1	NA	1	NA	NA	NA	1	protein_coding
ENSMUST00000140941	4930570G19Rik	1	NA	1	NA	NA	NA	1	lincRNA
ENSMUST00000140971	Akr1c13	1	NA	1	NA	NA	NA	1	protein_coding
ENSMUST00000141008	Gm15787	1	NA	1	NA	NA	NA	1	processed_transcript
ENSMUST00000141011	Gm15545	1	NA	1	NA	NA	NA	1	antisense
ENSMUST00000141078	Lrguk	1	NA	1	NA	NA	NA	1	protein_coding
ENSMUST00000141098	Mrpl23	1	NA	1	NA	NA	NA	1	protein_coding
ENSMUST00000141121	Arid5a	1	NA	1	NA	NA	NA	1	protein_coding
ENSMUST00000141135	Abca4	1	NA	1	NA	NA	NA	1	protein_coding
ENSMUST00000141213	Sft2d1	1	NA	1	NA	NA	NA	1	protein_coding
ENSMUST00000141249	Rgsl1	1	NA	1	NA	NA	NA	1	protein_coding
ENSMUST00000141250	Alpk2	1	NA	1	NA	NA	NA	1	protein_coding
ENSMUST00000141279	Abca8a	1	NA	1	NA	NA	NA	1	protein_coding
ENSMUST00000141290	Slc16a13	1	NA	1	NA	NA	NA	1	protein_coding
ENSMUST00000141333	Gxylt2	1	NA	1	NA	NA	NA	1	protein_coding
ENSMUST00000141364	Gtsf1	1	NA	1	NA	NA	NA	1	protein_coding
ENSMUST00000141397	4930558K02Rik	1	NA	1	NA	NA	NA	1	protein_coding
ENSMUST00000141419	Ppp1r12b	1	NA	1	NA	NA	NA	1	protein_coding
ENSMUST00000141427	Nmnat3	1	NA	1	NA	NA	NA	1	protein_coding
ENSMUST00000141428	8030451A03Rik	1	NA	1	NA	NA	NA	1	processed_transcript
ENSMUST00000141451	Alpl	1	NA	1	NA	NA	NA	1	protein_coding
ENSMUST00000141540	Sgsh	1	NA	1	NA	NA	NA	1	protein_coding
ENSMUST00000141548	Spx	1	NA	1	NA	NA	NA	1	protein_coding
ENSMUST00000141554	1700012C08Rik	1	NA	1	NA	NA	NA	1	processed_transcript
ENSMUST00000141584	Pnpla7	1	NA	1	NA	NA	NA	1	protein_coding
ENSMUST00000141597	Csnk2a1	1	NA	1	NA	NA	NA	1	protein_coding
ENSMUST00000141650	Slc43a3	1	NA	1	NA	NA	NA	1	protein_coding
ENSMUST00000141674	Mapkapk3	1	NA	1	NA	NA	NA	1	protein_coding
ENSMUST00000141690	Slc38a11	1	NA	1	NA	NA	NA	1	protein_coding
ENSMUST00000141711	Cbx3	1	NA	1	NA	NA	NA	1	protein_coding
ENSMUST00000141741	Gm16933	1	1	NA	NA	NA	1	NA	lincRNA
ENSMUST00000141757	Fkbp14	1	NA	1	NA	NA	NA	1	protein_coding
ENSMUST00000141770	Mlxipl	1	NA	1	NA	NA	NA	1	protein_coding
ENSMUST00000141788	Prss41	1	NA	1	NA	NA	NA	1	protein_coding
ENSMUST00000141821	Cln6	1	NA	1	NA	NA	NA	1	protein_coding
ENSMUST00000141854	Cdc42bpg	1	NA	1	NA	NA	NA	1	protein_coding
ENSMUST00000141944	Plagl1	1	NA	1	NA	NA	NA	1	protein_coding
ENSMUST00000141947	Myo15b	1	NA	1	NA	NA	NA	1	protein_coding
ENSMUST00000141984	Ipmk	1	NA	1	NA	NA	NA	1	protein_coding
ENSMUST00000142006	Clic3	1	NA	1	NA	NA	NA	1	protein_coding
ENSMUST00000142025	Gm9750	1	NA	1	NA	NA	NA	1	antisense
ENSMUST00000142067	Hectd2os	1	NA	1	NA	NA	NA	1	antisense
ENSMUST00000142096	Crat	1	NA	1	NA	NA	NA	1	protein_coding
ENSMUST00000142109	5330434G04Rik	1	NA	1	NA	NA	NA	1	lincRNA
ENSMUST00000142110	Megf6	1	NA	1	NA	NA	NA	1	protein_coding
ENSMUST00000142112	Mmgt2	1	NA	1	NA	NA	NA	1	protein_coding
ENSMUST00000142113	Nr6a1	1	NA	1	NA	NA	NA	1	protein_coding
ENSMUST00000142119	Zbtb7b	1	NA	1	NA	NA	NA	1	protein_coding
ENSMUST00000142130	Nr6a1	1	NA	1	NA	NA	NA	1	protein_coding
ENSMUST00000142140	Defb42	1	1	NA	NA	NA	1	NA	protein_coding
ENSMUST00000142176	Lrrc27	1	NA	1	NA	NA	NA	1	protein_coding
ENSMUST00000142208	BC051142	1	NA	1	NA	NA	NA	1	protein_coding
ENSMUST00000142223	Kmo	1	NA	1	NA	NA	NA	1	protein_coding
ENSMUST00000142248	Luzp1	1	NA	1	NA	NA	NA	1	protein_coding
ENSMUST00000142262	Gprc5c	1	NA	1	NA	NA	NA	1	protein_coding
ENSMUST00000142314	Gm13601	1	NA	1	NA	NA	NA	1	antisense
ENSMUST00000142338	Zfp335os	1	NA	1	NA	NA	NA	1	antisense
ENSMUST00000142349	Ikzf5	1	NA	1	NA	NA	NA	1	protein_coding
ENSMUST00000142429	Gm13056	1	NA	1	NA	NA	NA	1	lincRNA
ENSMUST00000142472	Tcam1	1	NA	1	NA	NA	NA	1	protein_coding
ENSMUST00000142498	Mphosph9	1	NA	1	NA	NA	NA	1	protein_coding
ENSMUST00000142509	Gssos1	1	1	NA	NA	NA	1	NA	antisense
ENSMUST00000142540	1300017J02Rik	1	NA	1	NA	NA	NA	1	protein_coding
ENSMUST00000142560	Trim59	1	NA	1	NA	NA	NA	1	protein_coding
ENSMUST00000142568	Gnat2	1	1	NA	NA	NA	1	NA	protein_coding
ENSMUST00000142620	Lca5l	1	NA	1	NA	NA	NA	1	protein_coding
ENSMUST00000142699	Fam167b	1	NA	1	NA	NA	NA	1	protein_coding
ENSMUST00000142725	Dmpk	1	NA	1	NA	NA	NA	1	protein_coding
ENSMUST00000142729	Mybl2	1	NA	1	NA	NA	NA	1	protein_coding
ENSMUST00000142732	Rsad2	1	NA	1	NA	NA	NA	1	protein_coding
ENSMUST00000142750	Ctsh	1	NA	1	NA	NA	NA	1	protein_coding
ENSMUST00000142751	Gm11747	1	NA	1	NA	NA	NA	1	antisense
ENSMUST00000142787	Gm13267	1	NA	1	NA	NA	NA	1	antisense
ENSMUST00000142818	Bbx	1	1	NA	NA	NA	1	NA	protein_coding
ENSMUST00000142822	Apela	1	NA	1	NA	NA	NA	1	protein_coding
ENSMUST00000142834	Snhg16	1	NA	1	NA	NA	NA	1	antisense
ENSMUST00000142863	Tcte2	1	1	NA	NA	NA	1	NA	protein_coding
ENSMUST00000142869	Lgr4	1	NA	1	NA	NA	NA	1	protein_coding
ENSMUST00000142894	Pstpip1	1	NA	1	NA	NA	NA	1	protein_coding
ENSMUST00000142897	Gm16348	1	1	NA	NA	NA	1	NA	processed_transcript
ENSMUST00000142921	Xaf1	1	NA	1	NA	NA	NA	1	protein_coding
ENSMUST00000142954	Mroh7	1	NA	1	NA	NA	NA	1	protein_coding
ENSMUST00000142974	Enpp1	1	NA	1	NA	NA	NA	1	protein_coding
ENSMUST00000143019	Padi4	1	1	NA	NA	NA	1	NA	protein_coding
ENSMUST00000143033	Accsl	1	NA	1	NA	NA	NA	1	protein_coding
ENSMUST00000143059	Nxf2	1	NA	1	NA	NA	NA	1	protein_coding
ENSMUST00000143105	Slc26a7	1	NA	1	NA	NA	NA	1	protein_coding
ENSMUST00000143130	Thsd7b	1	NA	1	NA	NA	NA	1	protein_coding
ENSMUST00000143140	Elovl1	1	NA	1	NA	NA	NA	1	protein_coding
ENSMUST00000143157	Ttc29	1	NA	1	NA	NA	NA	1	protein_coding
ENSMUST00000143162	Tcte2	1	NA	1	NA	NA	NA	1	protein_coding
ENSMUST00000143172	Ctsh	1	NA	1	NA	NA	NA	1	protein_coding
ENSMUST00000143193	Glb1l	1	NA	1	NA	NA	NA	1	protein_coding
ENSMUST00000143226	Ggt1	1	NA	1	NA	NA	NA	1	protein_coding
ENSMUST00000143237	Cyp4b1	1	NA	1	NA	NA	NA	1	protein_coding
ENSMUST00000143256	Ces1d	1	NA	1	NA	NA	NA	1	protein_coding
ENSMUST00000143257	Abca14	1	1	NA	NA	NA	1	NA	protein_coding
ENSMUST00000143406	Tmc6	1	NA	1	NA	NA	NA	1	protein_coding
ENSMUST00000143407	Gm12258	1	1	NA	NA	NA	1	NA	protein_coding
ENSMUST00000143419	Mab21l4	1	NA	1	NA	NA	NA	1	protein_coding
ENSMUST00000143428	Gm11766	1	NA	1	NA	NA	NA	1	lincRNA
ENSMUST00000143446	Mfsd2b	1	NA	1	NA	NA	NA	1	protein_coding
ENSMUST00000143463	Ly9	1	NA	1	NA	NA	NA	1	protein_coding
ENSMUST00000143507	Rora	1	NA	1	NA	NA	NA	1	protein_coding
ENSMUST00000143583	Bmf	1	1	NA	NA	NA	1	NA	protein_coding
ENSMUST00000143587	Zfas1	1	NA	1	NA	NA	NA	1	processed_transcript
ENSMUST00000143642	Xkr8	1	NA	1	NA	NA	NA	1	protein_coding
ENSMUST00000143673	AI662270	1	NA	1	NA	NA	NA	1	processed_transcript
ENSMUST00000143732	F830208F22Rik	1	1	NA	NA	NA	1	NA	processed_transcript
ENSMUST00000143743	Fpgs	1	NA	1	NA	NA	NA	1	protein_coding
ENSMUST00000143792	Ggt1	1	NA	1	NA	NA	NA	1	protein_coding
ENSMUST00000143797	Ccdc33	1	NA	1	NA	NA	NA	1	protein_coding
ENSMUST00000143801	Gm12868	1	NA	1	NA	NA	NA	1	antisense
ENSMUST00000143828	Trmt61b	1	NA	1	NA	NA	NA	1	antisense
ENSMUST00000143862	Clic3	1	NA	1	NA	NA	NA	1	protein_coding
ENSMUST00000143871	Gm5577	1	NA	1	NA	NA	NA	1	antisense
ENSMUST00000143885	Zfp985	1	NA	1	NA	NA	NA	1	protein_coding
ENSMUST00000143914	Zpld1	1	NA	1	NA	NA	NA	1	protein_coding
ENSMUST00000143922	Gm4846	1	NA	1	NA	NA	NA	1	protein_coding
ENSMUST00000144002	Foxd2os	1	NA	1	NA	NA	NA	1	processed_transcript
ENSMUST00000144033	Tnfsf13os	1	NA	1	NA	NA	NA	1	antisense
ENSMUST00000144079	Slc23a4	1	1	NA	NA	NA	1	NA	protein_coding
ENSMUST00000144085	Gm21814	1	NA	1	NA	NA	NA	1	lincRNA
ENSMUST00000144215	Il10rb	1	NA	1	NA	NA	NA	1	protein_coding
ENSMUST00000144216	Pigx	1	NA	1	NA	NA	NA	1	protein_coding
ENSMUST00000144260	D630008O14Rik	1	NA	1	NA	NA	NA	1	antisense
ENSMUST00000144273	Best1	1	NA	1	NA	NA	NA	1	protein_coding
ENSMUST00000144316	Stil	1	NA	1	NA	NA	NA	1	protein_coding
ENSMUST00000144323	Smad6	1	NA	1	NA	NA	NA	1	protein_coding
ENSMUST00000144334	Sag	1	NA	1	NA	NA	NA	1	protein_coding
ENSMUST00000144342	Fermt1	1	NA	1	NA	NA	NA	1	protein_coding
ENSMUST00000144351	Kcnb1	1	NA	NA	1	1	NA	NA	protein_coding
ENSMUST00000144418	Npr2	1	NA	1	NA	NA	NA	1	protein_coding
ENSMUST00000144437	Plagl1	1	NA	1	NA	NA	NA	1	protein_coding
ENSMUST00000144449	Dipk1b	1	NA	1	NA	NA	NA	1	protein_coding
ENSMUST00000144462	Cdh23	1	NA	1	NA	NA	NA	1	protein_coding
ENSMUST00000144490	Nagpa	1	NA	1	NA	NA	NA	1	protein_coding
ENSMUST00000144522	Cacna1f	1	NA	1	NA	NA	NA	1	protein_coding
ENSMUST00000144604	E130102H24Rik	1	NA	1	NA	NA	NA	1	lincRNA
ENSMUST00000144623	Gpat3	1	NA	1	NA	NA	NA	1	protein_coding
ENSMUST00000144676	Abcc1	1	NA	1	NA	NA	NA	1	protein_coding
ENSMUST00000144712	Gpr50	1	NA	1	NA	NA	NA	1	protein_coding
ENSMUST00000144775	Tfpi	1	NA	1	NA	NA	NA	1	protein_coding
ENSMUST00000144792	Dnase1	1	NA	1	NA	NA	NA	1	protein_coding
ENSMUST00000144808	Chrdl2	1	NA	1	NA	NA	NA	1	protein_coding
ENSMUST00000144818	Gm14168	1	NA	1	NA	NA	NA	1	lincRNA
ENSMUST00000144819	Chil1	1	NA	1	NA	NA	NA	1	protein_coding
ENSMUST00000144827	Efcab8	1	NA	1	NA	NA	NA	1	protein_coding
ENSMUST00000144829	Lmntd1	1	1	NA	NA	NA	1	NA	protein_coding
ENSMUST00000144887	Ccdc33	1	NA	1	NA	NA	NA	1	protein_coding
ENSMUST00000144894	Des	1	1	NA	NA	NA	1	NA	protein_coding
ENSMUST00000144916	Fmo4	1	NA	1	NA	NA	NA	1	protein_coding
ENSMUST00000144927	Col11a2	1	NA	1	NA	NA	NA	1	protein_coding
ENSMUST00000144943	Adamts7	1	NA	1	NA	NA	NA	1	protein_coding
ENSMUST00000144965	Whrn	1	NA	1	NA	NA	NA	1	protein_coding
ENSMUST00000144982	Gm8093	1	NA	1	NA	NA	NA	1	transcribed_processed_pseudogene
ENSMUST00000144993	5330416C01Rik	1	NA	1	NA	NA	NA	1	lincRNA
ENSMUST00000145014	Spaca9	1	NA	1	NA	NA	NA	1	protein_coding
ENSMUST00000145063	Eda	1	NA	1	NA	NA	NA	1	protein_coding
ENSMUST00000145085	Gm16741	1	NA	1	NA	NA	NA	1	lincRNA
ENSMUST00000145094	Cep128	1	NA	1	NA	NA	NA	1	protein_coding
ENSMUST00000145194	Usp50	1	NA	1	NA	NA	NA	1	protein_coding
ENSMUST00000145241	Gm16259	1	NA	1	NA	NA	NA	1	processed_pseudogene
ENSMUST00000145247	Gm6286	1	NA	1	NA	NA	NA	1	processed_pseudogene
ENSMUST00000145263	Gm13066	1	NA	1	NA	NA	NA	1	antisense
ENSMUST00000145284	Tlr7	1	1	NA	NA	NA	1	NA	protein_coding
ENSMUST00000145290	Cacfd1	1	NA	1	NA	NA	NA	1	protein_coding
ENSMUST00000145297	Gm14376	1	NA	1	NA	NA	NA	1	sense_intronic
ENSMUST00000145324	Cyb5rl	1	NA	1	NA	NA	NA	1	protein_coding
ENSMUST00000145332	Dio1	1	1	NA	NA	NA	1	NA	protein_coding
ENSMUST00000145369	Gdf9	1	NA	1	NA	NA	NA	1	protein_coding
ENSMUST00000145381	Slco2b1	1	NA	1	NA	NA	NA	1	protein_coding
ENSMUST00000145385	Sag	1	NA	1	NA	NA	NA	1	protein_coding
ENSMUST00000145389	Gm13425	1	NA	1	NA	NA	NA	1	antisense
ENSMUST00000145401	Il9r	1	1	NA	NA	NA	1	NA	protein_coding
ENSMUST00000145492	Nebl	1	1	NA	NA	NA	1	NA	protein_coding
ENSMUST00000145520	5830444B04Rik	1	NA	1	NA	NA	NA	1	processed_transcript
ENSMUST00000145523	Epha2	1	NA	1	NA	NA	NA	1	protein_coding
ENSMUST00000145526	Tesc	1	NA	1	NA	NA	NA	1	protein_coding
ENSMUST00000145583	Slc38a11	1	NA	1	NA	NA	NA	1	protein_coding
ENSMUST00000145604	Osgin1	1	NA	1	NA	NA	NA	1	protein_coding
ENSMUST00000145612	Gpat3	1	NA	1	NA	NA	NA	1	protein_coding
ENSMUST00000145637	1700001G11Rik	1	NA	1	NA	NA	NA	1	processed_transcript
ENSMUST00000145721	Scp2	1	NA	1	NA	NA	NA	1	protein_coding
ENSMUST00000145723	Gas2	1	NA	1	NA	NA	NA	1	protein_coding
ENSMUST00000145801	A330102I10Rik	1	NA	1	NA	NA	NA	1	lincRNA
ENSMUST00000145812	Epb42	1	1	NA	NA	NA	1	NA	protein_coding
ENSMUST00000145859	Zfas1	1	NA	1	NA	NA	NA	1	processed_transcript
ENSMUST00000145867	Siglecf	1	NA	1	NA	NA	NA	1	protein_coding
ENSMUST00000145925	Itga2b	1	NA	NA	1	1	NA	NA	protein_coding
ENSMUST00000145928	Ggt1	1	NA	1	NA	NA	NA	1	protein_coding
ENSMUST00000145949	BC028528	1	1	NA	NA	NA	1	NA	protein_coding
ENSMUST00000145981	Cndp1	1	NA	1	NA	NA	NA	1	protein_coding
ENSMUST00000145995	Prokr2	1	NA	1	NA	NA	NA	1	protein_coding
ENSMUST00000146010	Epb41l4aos	1	NA	1	NA	NA	NA	1	lincRNA
ENSMUST00000146043	4933428C19Rik	1	NA	1	NA	NA	NA	1	lincRNA
ENSMUST00000146071	Ptpn22	1	NA	1	NA	NA	NA	1	protein_coding
ENSMUST00000146101	Oas2	1	NA	1	NA	NA	NA	1	protein_coding
ENSMUST00000146168	Mrc1	1	NA	1	NA	NA	NA	1	protein_coding
ENSMUST00000146224	Gm14339	1	NA	1	NA	NA	NA	1	lincRNA
ENSMUST00000146254	Cd300lf	1	NA	1	NA	NA	NA	1	protein_coding
ENSMUST00000146260	Taz	1	NA	1	NA	NA	NA	1	protein_coding
ENSMUST00000146261	Cenpo	1	NA	1	NA	NA	NA	1	protein_coding
ENSMUST00000146264	Vwf	1	NA	1	NA	NA	NA	1	protein_coding
ENSMUST00000146299	Gm20547	1	NA	1	NA	NA	NA	1	protein_coding
ENSMUST00000146334	Med9os	1	NA	1	NA	NA	NA	1	antisense
ENSMUST00000146336	A330102I10Rik	1	NA	1	NA	NA	NA	1	lincRNA
ENSMUST00000146373	Irf7	1	NA	1	NA	NA	NA	1	protein_coding
ENSMUST00000146536	Myo1g	1	NA	1	NA	NA	NA	1	protein_coding
ENSMUST00000146546	Gm13832	1	NA	1	NA	NA	NA	1	lincRNA
ENSMUST00000146596	Ly9	1	NA	1	NA	NA	NA	1	protein_coding
ENSMUST00000146619	Nmb	1	NA	1	NA	NA	NA	1	protein_coding
ENSMUST00000146624	Tspan2os	1	1	NA	NA	NA	1	NA	antisense
ENSMUST00000146654	Gm16348	1	1	NA	NA	NA	1	NA	processed_transcript
ENSMUST00000146664	Slc5a12	1	1	NA	NA	NA	1	NA	protein_coding
ENSMUST00000146675	Gtsf1	1	NA	1	NA	NA	NA	1	protein_coding
ENSMUST00000146691	Cstdc5	1	NA	1	NA	NA	NA	1	protein_coding
ENSMUST00000146692	Tnfrsf22	1	NA	1	NA	NA	NA	1	protein_coding
ENSMUST00000146697	Actb-ps1	1	NA	1	NA	NA	NA	1	transcribed_processed_pseudogene
ENSMUST00000146725	Lrrc24	1	NA	1	NA	NA	NA	1	protein_coding
ENSMUST00000146736	Gtsf1	1	NA	1	NA	NA	NA	1	protein_coding
ENSMUST00000146741	Ccdc33	1	NA	1	NA	NA	NA	1	protein_coding
ENSMUST00000146749	Adgrv1	1	NA	NA	1	1	NA	NA	protein_coding
ENSMUST00000146805	Adgrg2	1	NA	1	NA	NA	NA	1	protein_coding
ENSMUST00000146818	Man1a2	1	NA	1	NA	NA	NA	1	protein_coding
ENSMUST00000146851	Podn	1	NA	1	NA	NA	NA	1	protein_coding
ENSMUST00000146868	4833417C18Rik	1	NA	1	NA	NA	NA	1	processed_transcript
ENSMUST00000146939	Rps23-ps2	1	NA	1	NA	NA	NA	1	processed_pseudogene
ENSMUST00000146940	Esrp2	1	NA	1	NA	NA	NA	1	protein_coding
ENSMUST00000146963	Gm11464	1	NA	1	NA	NA	NA	1	lincRNA
ENSMUST00000146994	Gm15966	1	1	NA	NA	NA	1	NA	lincRNA
ENSMUST00000147013	Gm32618	1	NA	1	NA	NA	NA	1	lincRNA
ENSMUST00000147035	Plag1	1	NA	1	NA	NA	NA	1	protein_coding
ENSMUST00000147041	Arhgef38	1	NA	1	NA	NA	NA	1	protein_coding
ENSMUST00000147066	Adamtsl1	1	NA	1	NA	NA	NA	1	protein_coding
ENSMUST00000147124	Arhgef39	1	NA	1	NA	NA	NA	1	protein_coding
ENSMUST00000147151	Irgm1	1	NA	1	NA	NA	NA	1	protein_coding
ENSMUST00000147153	Lipo2	1	NA	1	NA	NA	NA	1	protein_coding
ENSMUST00000147180	Akr1c14	1	NA	1	NA	NA	NA	1	protein_coding
ENSMUST00000147185	Ubap1l	1	NA	1	NA	NA	NA	1	protein_coding
ENSMUST00000147190	Cirbp	1	NA	1	NA	NA	NA	1	protein_coding
ENSMUST00000147241	Mfsd2b	1	NA	1	NA	NA	NA	1	protein_coding
ENSMUST00000147322	4930421P07Rik	1	NA	1	NA	NA	NA	1	processed_pseudogene
ENSMUST00000147333	Adam33	1	1	NA	NA	NA	1	NA	protein_coding
ENSMUST00000147355	Fkbp7	1	NA	1	NA	NA	NA	1	protein_coding
ENSMUST00000147371	Fbln2	1	NA	1	NA	NA	NA	1	protein_coding
ENSMUST00000147379	Gm15915	1	NA	1	NA	NA	NA	1	antisense
ENSMUST00000147389	Gtsf1	1	NA	1	NA	NA	NA	1	protein_coding
ENSMUST00000147398	Gm15350	1	NA	1	NA	NA	NA	1	antisense
ENSMUST00000147399	Cd101	1	NA	1	NA	NA	NA	1	protein_coding
ENSMUST00000147402	Cerkl	1	NA	1	NA	NA	NA	1	protein_coding
ENSMUST00000147428	Cyp2r1	1	NA	1	NA	NA	NA	1	protein_coding
ENSMUST00000147444	Epb42	1	1	NA	NA	NA	1	NA	protein_coding
ENSMUST00000147463	AA387200	1	NA	1	NA	NA	NA	1	antisense
ENSMUST00000147594	4930453O03Rik	1	NA	1	NA	NA	NA	1	antisense
ENSMUST00000147602	Mroh8	1	NA	1	NA	NA	NA	1	protein_coding
ENSMUST00000147649	Rbm46os	1	1	NA	NA	NA	1	NA	antisense
ENSMUST00000147709	Dio1	1	1	NA	NA	NA	1	NA	protein_coding
ENSMUST00000147754	Hectd2os	1	NA	1	NA	NA	NA	1	antisense
ENSMUST00000147762	Snhg15	1	NA	1	NA	NA	NA	1	lincRNA
ENSMUST00000147774	Gm16275	1	NA	1	NA	NA	NA	1	antisense
ENSMUST00000147792	Aldh3a1	1	NA	1	NA	NA	NA	1	protein_coding
ENSMUST00000147814	Slc1a5	1	NA	1	NA	NA	NA	1	protein_coding
ENSMUST00000147869	Tmcc3	1	1	NA	NA	NA	1	NA	protein_coding
ENSMUST00000147872	Manba	1	NA	1	NA	NA	NA	1	protein_coding
ENSMUST00000147893	Man2b2	1	NA	1	NA	NA	NA	1	protein_coding
ENSMUST00000147941	Oas2	1	NA	1	NA	NA	NA	1	protein_coding
ENSMUST00000147948	Paqr6	1	1	NA	NA	NA	1	NA	protein_coding
ENSMUST00000147954	Gapdh	1	NA	NA	1	1	NA	NA	protein_coding
ENSMUST00000147959	Gm14486	1	NA	1	NA	NA	NA	1	lincRNA
ENSMUST00000147972	Atg4a	1	NA	1	NA	NA	NA	1	protein_coding
ENSMUST00000148068	Adam15	1	NA	1	NA	NA	NA	1	protein_coding
ENSMUST00000148089	E030013I19Rik	1	NA	1	NA	NA	NA	1	antisense
ENSMUST00000148102	Gm3362	1	NA	1	NA	NA	NA	1	processed_pseudogene
ENSMUST00000148141	Gm45886	1	NA	1	NA	NA	NA	1	processed_transcript
ENSMUST00000148158	Cdcp1	1	NA	1	NA	NA	NA	1	protein_coding
ENSMUST00000148187	Adig	1	NA	1	NA	NA	NA	1	protein_coding
ENSMUST00000148217	Gm15156	1	NA	1	NA	NA	NA	1	antisense
ENSMUST00000148226	Kcnb1	1	NA	NA	1	1	NA	NA	protein_coding
ENSMUST00000148277	Tdrd5	1	NA	1	NA	NA	NA	1	protein_coding
ENSMUST00000148310	2610203C22Rik	1	NA	1	NA	NA	NA	1	processed_transcript
ENSMUST00000148316	AW495222	1	NA	1	NA	NA	NA	1	antisense
ENSMUST00000148340	Ces1d	1	NA	1	NA	NA	NA	1	protein_coding
ENSMUST00000148346	Cecr2	1	NA	1	NA	NA	NA	1	protein_coding
ENSMUST00000148356	Neb	1	NA	1	NA	NA	NA	1	protein_coding
ENSMUST00000148401	Dnajc1	1	NA	1	NA	NA	NA	1	protein_coding
ENSMUST00000148438	Ahrr	1	NA	1	NA	NA	NA	1	protein_coding
ENSMUST00000148462	Itgb5	1	NA	1	NA	NA	NA	1	protein_coding
ENSMUST00000148479	Ldlrap1	1	NA	1	NA	NA	NA	1	protein_coding
ENSMUST00000148512	Pemt	1	NA	1	NA	NA	NA	1	protein_coding
ENSMUST00000148521	Dgcr6	1	NA	1	NA	NA	NA	1	protein_coding
ENSMUST00000148534	2610028E06Rik	1	NA	1	NA	NA	NA	1	lincRNA
ENSMUST00000148565	Ldhc	1	NA	1	NA	NA	NA	1	protein_coding
ENSMUST00000148566	Rmnd1	1	NA	1	NA	NA	NA	1	protein_coding
ENSMUST00000148611	Dlec1	1	NA	1	NA	NA	NA	1	protein_coding
ENSMUST00000148639	Wnt16	1	NA	1	NA	NA	NA	1	protein_coding
ENSMUST00000148670	Adam8	1	1	NA	NA	NA	1	NA	protein_coding
ENSMUST00000148692	Cfap70	1	NA	1	NA	NA	NA	1	protein_coding
ENSMUST00000148696	Mmgt2	1	NA	1	NA	NA	NA	1	protein_coding
ENSMUST00000148722	Xkrx	1	NA	1	NA	NA	NA	1	protein_coding
ENSMUST00000148732	Il34	1	NA	1	NA	NA	NA	1	protein_coding
ENSMUST00000148748	Il15ra	1	1	NA	NA	NA	1	NA	protein_coding
ENSMUST00000148830	Adgrl3	1	NA	1	NA	NA	NA	1	protein_coding
ENSMUST00000148855	Kynu	1	NA	1	NA	NA	NA	1	protein_coding
ENSMUST00000148875	Bola3	1	1	NA	NA	NA	1	NA	protein_coding
ENSMUST00000148882	Dnase1l1	1	NA	1	NA	NA	NA	1	protein_coding
ENSMUST00000148885	2610307P16Rik	1	NA	1	NA	NA	NA	1	processed_transcript
ENSMUST00000148897	Glipr1l2	1	1	NA	NA	NA	1	NA	protein_coding
ENSMUST00000148911	Atp10b	1	NA	1	NA	NA	NA	1	protein_coding
ENSMUST00000148931	Gm16764	1	NA	1	NA	NA	NA	1	antisense
ENSMUST00000148962	Mgat1	1	NA	1	NA	NA	NA	1	protein_coding
ENSMUST00000148964	P2rx1	1	NA	1	NA	NA	NA	1	protein_coding
ENSMUST00000149002	Epha2	1	1	NA	NA	NA	1	NA	protein_coding
ENSMUST00000149060	Alox12e	1	NA	1	NA	NA	NA	1	protein_coding
ENSMUST00000149121	BC051142	1	NA	1	NA	NA	NA	1	protein_coding
ENSMUST00000149126	Nlrp3	1	NA	1	NA	NA	NA	1	protein_coding
ENSMUST00000149150	Itga9	1	NA	1	NA	NA	NA	1	protein_coding
ENSMUST00000149188	Dmpk	1	NA	1	NA	NA	NA	1	protein_coding
ENSMUST00000149223	Rbm46os	1	1	NA	NA	NA	1	NA	antisense
ENSMUST00000149225	Dennd2d	1	1	NA	NA	NA	1	NA	protein_coding
ENSMUST00000149272	Pde4c	1	1	NA	NA	NA	1	NA	protein_coding
ENSMUST00000149331	Fndc3c1	1	NA	1	NA	NA	NA	1	protein_coding
ENSMUST00000149368	Adgre5	1	NA	1	NA	NA	NA	1	protein_coding
ENSMUST00000149380	Optc	1	NA	1	NA	NA	NA	1	protein_coding
ENSMUST00000149386	Gm16096	1	NA	1	NA	NA	NA	1	processed_transcript
ENSMUST00000149406	Mgat1	1	NA	1	NA	NA	NA	1	protein_coding
ENSMUST00000149417	Helz2	1	1	NA	NA	NA	1	NA	protein_coding
ENSMUST00000149418	Alkbh2	1	NA	1	NA	NA	NA	1	protein_coding
ENSMUST00000149472	1700086P04Rik	1	NA	1	NA	NA	NA	1	lincRNA
ENSMUST00000149507	Tlr7	1	1	NA	NA	NA	1	NA	protein_coding
ENSMUST00000149577	1810010K12Rik	1	NA	1	NA	NA	NA	1	processed_transcript
ENSMUST00000149616	Ttn	1	1	NA	NA	NA	1	NA	protein_coding
ENSMUST00000149678	Dpp6	1	NA	1	NA	NA	NA	1	protein_coding
ENSMUST00000149683	Cep112	1	NA	1	NA	NA	NA	1	protein_coding
ENSMUST00000149687	2210406O10Rik	1	NA	1	NA	NA	NA	1	lincRNA
ENSMUST00000149689	Gm14418	1	NA	1	NA	NA	NA	1	protein_coding
ENSMUST00000149702	Ift88os	1	NA	1	NA	NA	NA	1	antisense
ENSMUST00000149704	Poglut1	1	NA	1	NA	NA	NA	1	protein_coding
ENSMUST00000149724	Rab25	1	1	NA	NA	NA	1	NA	protein_coding
ENSMUST00000149792	Nmb	1	NA	1	NA	NA	NA	1	protein_coding
ENSMUST00000149812	Lama5	1	NA	1	NA	NA	NA	1	protein_coding
ENSMUST00000149839	AW495222	1	NA	1	NA	NA	NA	1	antisense
ENSMUST00000149849	Sdr9c7	1	1	NA	NA	NA	1	NA	protein_coding
ENSMUST00000149869	Dhx58	1	NA	1	NA	NA	NA	1	protein_coding
ENSMUST00000149873	Gm15246	1	NA	1	NA	NA	NA	1	processed_transcript
ENSMUST00000149881	Plagl1	1	NA	1	NA	NA	NA	1	protein_coding
ENSMUST00000149909	D630008O14Rik	1	NA	1	NA	NA	NA	1	antisense
ENSMUST00000149919	Ifi44	1	NA	1	NA	NA	NA	1	protein_coding
ENSMUST00000149920	Extl2	1	NA	1	NA	NA	NA	1	protein_coding
ENSMUST00000149923	Mrvi1	1	NA	1	NA	NA	NA	1	protein_coding
ENSMUST00000149929	Ticam2	1	NA	1	NA	NA	NA	1	protein_coding
ENSMUST00000149934	Sgms1	1	NA	1	NA	NA	NA	1	protein_coding
ENSMUST00000149950	Gm15200	1	NA	1	NA	NA	NA	1	antisense
ENSMUST00000149953	Dpp7	1	NA	1	NA	NA	NA	1	protein_coding
ENSMUST00000150035	Mroh8	1	NA	1	NA	NA	NA	1	protein_coding
ENSMUST00000150078	Tgif2	1	NA	1	NA	NA	NA	1	protein_coding
ENSMUST00000150104	Xkr8	1	NA	1	NA	NA	NA	1	protein_coding
ENSMUST00000150113	Mrps36	1	1	NA	NA	NA	1	NA	protein_coding
ENSMUST00000150194	Nebl	1	NA	1	NA	NA	NA	1	protein_coding
ENSMUST00000150205	1700001O22Rik	1	NA	1	NA	NA	NA	1	protein_coding
ENSMUST00000150245	Btk	1	NA	1	NA	NA	NA	1	protein_coding
ENSMUST00000150251	Gm4876	1	NA	1	NA	NA	NA	1	antisense
ENSMUST00000150255	Gm12100	1	NA	1	NA	NA	NA	1	processed_transcript
ENSMUST00000150323	Lrp8os2	1	NA	1	NA	NA	NA	1	antisense
ENSMUST00000150364	1810021B22Rik	1	NA	1	NA	NA	NA	1	antisense
ENSMUST00000150375	Gm13563	1	NA	1	NA	NA	NA	1	antisense
ENSMUST00000150458	Notum	1	NA	1	NA	NA	NA	1	protein_coding
ENSMUST00000150466	5330413P13Rik	1	NA	1	NA	NA	NA	1	lincRNA
ENSMUST00000150604	5330434G04Rik	1	NA	1	NA	NA	NA	1	lincRNA
ENSMUST00000150656	Dhx58	1	NA	1	NA	NA	NA	1	protein_coding
ENSMUST00000150665	Epb41l4b	1	NA	1	NA	NA	NA	1	protein_coding
ENSMUST00000150687	Slfn5	1	NA	1	NA	NA	NA	1	protein_coding
ENSMUST00000150772	Gm11419	1	1	NA	NA	NA	1	NA	lincRNA
ENSMUST00000150773	Plagl1	1	NA	1	NA	NA	NA	1	protein_coding
ENSMUST00000150781	St8sia6	1	NA	1	NA	NA	NA	1	protein_coding
ENSMUST00000150795	Rin3	1	1	NA	NA	NA	1	NA	protein_coding
ENSMUST00000150803	Tmem38b	1	NA	1	NA	NA	NA	1	protein_coding
ENSMUST00000150889	Gm16046	1	NA	1	NA	NA	NA	1	lincRNA
ENSMUST00000150897	Nuggc	1	NA	1	NA	NA	NA	1	protein_coding
ENSMUST00000150947	Slc27a2	1	NA	1	NA	NA	NA	1	protein_coding
ENSMUST00000150956	1810024B03Rik	1	NA	1	NA	NA	NA	1	protein_coding
ENSMUST00000150974	Dio1	1	1	NA	NA	NA	1	NA	protein_coding
ENSMUST00000150976	Eva1a	1	NA	1	NA	NA	NA	1	protein_coding
ENSMUST00000150996	Slc38a6	1	NA	1	NA	NA	NA	1	protein_coding
ENSMUST00000151014	Gm15418	1	NA	1	NA	NA	NA	1	antisense
ENSMUST00000151087	Igf2bp2	1	NA	1	NA	NA	NA	1	protein_coding
ENSMUST00000151098	Col23a1	1	NA	1	NA	NA	NA	1	protein_coding
ENSMUST00000151099	C430049B03Rik	1	NA	1	NA	NA	NA	1	processed_transcript
ENSMUST00000151159	Gm13832	1	NA	1	NA	NA	NA	1	lincRNA
ENSMUST00000151176	Aim2	1	NA	1	NA	NA	NA	1	protein_coding
ENSMUST00000151209	4930511M06Rik	1	NA	1	NA	NA	NA	1	antisense
ENSMUST00000151227	Fbxo27	1	NA	1	NA	NA	NA	1	protein_coding
ENSMUST00000151242	Dnmt3l	1	NA	1	NA	NA	NA	1	protein_coding
ENSMUST00000151245	Dcaf11	1	NA	1	NA	NA	NA	1	protein_coding
ENSMUST00000151248	Rexo5	1	NA	1	NA	NA	NA	1	protein_coding
ENSMUST00000151295	Calcrl	1	NA	1	NA	NA	NA	1	protein_coding
ENSMUST00000151315	Cped1	1	NA	1	NA	NA	NA	1	protein_coding
ENSMUST00000151326	Gnat2	1	1	NA	NA	NA	1	NA	protein_coding
ENSMUST00000151341	Tesmin	1	NA	1	NA	NA	NA	1	protein_coding
ENSMUST00000151355	Tmem109	1	NA	1	NA	NA	NA	1	protein_coding
ENSMUST00000151396	Cpsf4l	1	NA	1	NA	NA	NA	1	protein_coding
ENSMUST00000151412	Pigz	1	NA	1	NA	NA	NA	1	protein_coding
ENSMUST00000151434	2210406O10Rik	1	NA	1	NA	NA	NA	1	lincRNA
ENSMUST00000151453	Flcn	1	NA	1	NA	NA	NA	1	protein_coding
ENSMUST00000151483	Myocd	1	NA	1	NA	NA	NA	1	protein_coding
ENSMUST00000151521	0610009E02Rik	1	NA	1	NA	NA	NA	1	processed_transcript
ENSMUST00000151580	Prr33	1	NA	1	NA	NA	NA	1	protein_coding
ENSMUST00000151603	Npr2	1	1	NA	NA	NA	1	NA	protein_coding
ENSMUST00000151614	Sdr9c7	1	1	NA	NA	NA	1	NA	protein_coding
ENSMUST00000151620	Ubash3a	1	NA	1	NA	NA	NA	1	protein_coding
ENSMUST00000151629	Crispld2	1	NA	1	NA	NA	NA	1	protein_coding
ENSMUST00000151731	Efcab5	1	NA	1	NA	NA	NA	1	protein_coding
ENSMUST00000151773	Ccdc68	1	NA	1	NA	NA	NA	1	protein_coding
ENSMUST00000151851	Gad1os	1	NA	1	NA	NA	NA	1	antisense
ENSMUST00000151979	E330012B07Rik	1	1	NA	NA	NA	1	NA	lincRNA
ENSMUST00000151998	Notumos	1	NA	1	NA	NA	NA	1	antisense
ENSMUST00000152031	Gm15133	1	NA	1	NA	NA	NA	1	antisense
ENSMUST00000152055	Elf5	1	NA	1	NA	NA	NA	1	protein_coding
ENSMUST00000152064	Slc46a3	1	NA	1	NA	NA	NA	1	protein_coding
ENSMUST00000152084	Slc22a5	1	NA	1	NA	NA	NA	1	protein_coding
ENSMUST00000152109	C430049B03Rik	1	NA	1	NA	NA	NA	1	processed_transcript
ENSMUST00000152111	Mogat1	1	NA	1	NA	NA	NA	1	protein_coding
ENSMUST00000152128	Gm16080	1	1	NA	NA	NA	1	NA	lincRNA
ENSMUST00000152134	Arhgef39	1	NA	1	NA	NA	NA	1	protein_coding
ENSMUST00000152140	Gpr19	1	NA	1	NA	NA	NA	1	protein_coding
ENSMUST00000152176	Lpcat3	1	NA	1	NA	NA	NA	1	protein_coding
ENSMUST00000152185	Ttn	1	1	NA	NA	NA	1	NA	protein_coding
ENSMUST00000152217	Epb42	1	NA	1	NA	NA	NA	1	protein_coding
ENSMUST00000152280	Aass	1	NA	1	NA	NA	NA	1	protein_coding
ENSMUST00000152302	Gm15677	1	NA	1	NA	NA	NA	1	antisense
ENSMUST00000152314	Gprc5c	1	NA	1	NA	NA	NA	1	protein_coding
ENSMUST00000152324	Slc38a11	1	NA	1	NA	NA	NA	1	protein_coding
ENSMUST00000152337	P2rx4	1	NA	1	NA	NA	NA	1	protein_coding
ENSMUST00000152389	Ccdc63	1	1	NA	NA	NA	1	NA	protein_coding
ENSMUST00000152400	Ikzf3	1	NA	1	NA	NA	NA	1	protein_coding
ENSMUST00000152420	Osgin1	1	NA	1	NA	NA	NA	1	protein_coding
ENSMUST00000152478	Lgals8	1	NA	1	NA	NA	NA	1	protein_coding
ENSMUST00000152484	Rdm1	1	NA	1	NA	NA	NA	1	protein_coding
ENSMUST00000152524	Stamos	1	NA	1	NA	NA	NA	1	processed_transcript
ENSMUST00000152556	Fscn2	1	NA	1	NA	NA	NA	1	protein_coding
ENSMUST00000152560	Cyp2s1	1	NA	1	NA	NA	NA	1	protein_coding
ENSMUST00000152585	Tpra1	1	NA	1	NA	NA	NA	1	protein_coding
ENSMUST00000152595	Gm15545	1	NA	1	NA	NA	NA	1	antisense
ENSMUST00000152604	Tor3a	1	1	NA	NA	NA	1	NA	protein_coding
ENSMUST00000152625	Nphs1os	1	NA	1	NA	NA	NA	1	antisense
ENSMUST00000152651	Casp4	1	NA	1	NA	NA	NA	1	protein_coding
ENSMUST00000152679	Loxl3	1	NA	1	NA	NA	NA	1	protein_coding
ENSMUST00000152694	Myo1h	1	NA	1	NA	NA	NA	1	protein_coding
ENSMUST00000152718	4930505A04Rik	1	1	NA	NA	NA	1	NA	protein_coding
ENSMUST00000152722	Sult5a1	1	NA	1	NA	NA	NA	1	protein_coding
ENSMUST00000152740	Gm13629	1	NA	1	NA	NA	NA	1	antisense
ENSMUST00000152758	Olfr1110	1	1	NA	NA	NA	1	NA	protein_coding
ENSMUST00000152780	5830444B04Rik	1	NA	1	NA	NA	NA	1	processed_transcript
ENSMUST00000152790	2010001A14Rik	1	NA	1	NA	NA	NA	1	processed_transcript
ENSMUST00000152859	Slc38a10	1	NA	1	NA	NA	NA	1	protein_coding
ENSMUST00000152880	Tab3	1	NA	1	NA	NA	NA	1	protein_coding
ENSMUST00000152899	Otud5	1	NA	1	NA	NA	NA	1	protein_coding
ENSMUST00000152992	Lrrc27	1	NA	1	NA	NA	NA	1	protein_coding
ENSMUST00000152994	Ints13	1	NA	1	NA	NA	NA	1	protein_coding
ENSMUST00000153014	Ttc7	1	NA	1	NA	NA	NA	1	protein_coding
ENSMUST00000153042	Nfkbid	1	NA	1	NA	NA	NA	1	protein_coding
ENSMUST00000153051	1700108N11Rik	1	1	NA	NA	NA	1	NA	antisense
ENSMUST00000153095	Gm15351	1	NA	1	NA	NA	NA	1	antisense
ENSMUST00000153121	Erich2	1	NA	1	NA	NA	NA	1	protein_coding
ENSMUST00000153158	Gm14174	1	NA	1	NA	NA	NA	1	lincRNA
ENSMUST00000153177	Fam92b	1	NA	1	NA	NA	NA	1	protein_coding
ENSMUST00000153188	4921531C22Rik	1	NA	1	NA	NA	NA	1	processed_transcript
ENSMUST00000153239	2610203C22Rik	1	NA	1	NA	NA	NA	1	processed_transcript
ENSMUST00000153254	Ccl25	1	NA	1	NA	NA	NA	1	protein_coding
ENSMUST00000153269	Mboat1	1	NA	1	NA	NA	NA	1	protein_coding
ENSMUST00000153317	Uxs1	1	NA	1	NA	NA	NA	1	protein_coding
ENSMUST00000153322	Slc16a4	1	NA	1	NA	NA	NA	1	protein_coding
ENSMUST00000153327	Atg16l2	1	NA	1	NA	NA	NA	1	protein_coding
ENSMUST00000153341	Rps23rg1	1	NA	1	NA	NA	NA	1	protein_coding
ENSMUST00000153352	Gm15956	1	NA	1	NA	NA	NA	1	antisense
ENSMUST00000153382	Crybb3	1	1	NA	NA	NA	1	NA	protein_coding
ENSMUST00000153407	Cit	1	NA	1	NA	NA	NA	1	protein_coding
ENSMUST00000153408	Unc13d	1	NA	1	NA	NA	NA	1	protein_coding
ENSMUST00000153422	Lypd6b	1	NA	1	NA	NA	NA	1	protein_coding
ENSMUST00000153449	Bcl6b	1	NA	1	NA	NA	NA	1	protein_coding
ENSMUST00000153494	Zfp385c	1	NA	1	NA	NA	NA	1	protein_coding
ENSMUST00000153528	Rnf170	1	NA	1	NA	NA	NA	1	protein_coding
ENSMUST00000153589	2610028E06Rik	1	NA	1	NA	NA	NA	1	lincRNA
ENSMUST00000153604	Gm5526	1	NA	1	NA	NA	NA	1	processed_pseudogene
ENSMUST00000153617	Optc	1	NA	1	NA	NA	NA	1	protein_coding
ENSMUST00000153669	Gm11915	1	NA	1	NA	NA	NA	1	antisense
ENSMUST00000153676	Mfsd2b	1	NA	1	NA	NA	NA	1	protein_coding
ENSMUST00000153734	Gm45716	1	NA	1	NA	NA	NA	1	protein_coding
ENSMUST00000153795	Gm11527	1	NA	1	NA	NA	NA	1	lincRNA
ENSMUST00000153835	Slc38a7	1	NA	1	NA	NA	NA	1	protein_coding
ENSMUST00000153884	4930511M06Rik	1	NA	1	NA	NA	NA	1	antisense
ENSMUST00000153902	Ikzf3	1	NA	1	NA	NA	NA	1	protein_coding
ENSMUST00000153922	Cped1	1	NA	1	NA	NA	NA	1	protein_coding
ENSMUST00000153930	Gtsf1	1	NA	1	NA	NA	NA	1	protein_coding
ENSMUST00000153937	4933431K23Rik	1	NA	1	NA	NA	NA	1	processed_transcript
ENSMUST00000153944	Wt1	1	NA	1	NA	NA	NA	1	protein_coding
ENSMUST00000153955	Lrrc8c	1	NA	1	NA	NA	NA	1	protein_coding
ENSMUST00000153994	Prickle3	1	NA	1	NA	NA	NA	1	protein_coding
ENSMUST00000154020	Slc35a1	1	NA	1	NA	NA	NA	1	protein_coding
ENSMUST00000154060	Abhd11os	1	NA	1	NA	NA	NA	1	transcribed_unitary_pseudogene
ENSMUST00000154066	A430078I02Rik	1	1	NA	NA	NA	1	NA	antisense
ENSMUST00000154194	1700123M08Rik	1	NA	1	NA	NA	NA	1	processed_transcript
ENSMUST00000154226	Zfp691	1	NA	1	NA	NA	NA	1	protein_coding
ENSMUST00000154265	Phactr2	1	NA	1	NA	NA	NA	1	protein_coding
ENSMUST00000154283	Cyb5rl	1	NA	1	NA	NA	NA	1	protein_coding
ENSMUST00000154284	Gad1os	1	NA	1	NA	NA	NA	1	antisense
ENSMUST00000154299	Zfp300	1	NA	1	NA	NA	NA	1	protein_coding
ENSMUST00000154347	Prss32	1	NA	1	NA	NA	NA	1	protein_coding
ENSMUST00000154348	Gm7805	1	NA	1	NA	NA	NA	1	processed_pseudogene
ENSMUST00000154398	Ddx60	1	NA	1	NA	NA	NA	1	protein_coding
ENSMUST00000154439	Ccdc24	1	NA	1	NA	NA	NA	1	protein_coding
ENSMUST00000154495	Phkg1	1	NA	1	NA	NA	NA	1	protein_coding
ENSMUST00000154518	Ncmap	1	NA	1	NA	NA	NA	1	protein_coding
ENSMUST00000154521	Bmf	1	1	NA	NA	NA	1	NA	protein_coding
ENSMUST00000154532	Rell1	1	NA	1	NA	NA	NA	1	protein_coding
ENSMUST00000154616	Gm14341	1	NA	1	NA	NA	NA	1	antisense
ENSMUST00000154632	BC046251	1	NA	1	NA	NA	NA	1	lincRNA
ENSMUST00000154680	Tbx3	1	NA	1	NA	NA	NA	1	protein_coding
ENSMUST00000154748	Abcc1	1	NA	1	NA	NA	NA	1	protein_coding
ENSMUST00000154753	Agpat2	1	NA	1	NA	NA	NA	1	protein_coding
ENSMUST00000154755	Hhat	1	NA	1	NA	NA	NA	1	protein_coding
ENSMUST00000154768	Rpl21	1	NA	1	NA	NA	NA	1	protein_coding
ENSMUST00000154849	Abca8a	1	NA	1	NA	NA	NA	1	protein_coding
ENSMUST00000154877	Slc39a3	1	NA	1	NA	NA	NA	1	protein_coding
ENSMUST00000154907	Fkbp14	1	NA	1	NA	NA	NA	1	protein_coding
ENSMUST00000154913	Tnni3	1	NA	1	NA	NA	NA	1	protein_coding
ENSMUST00000154916	Moxd1	1	NA	1	NA	NA	NA	1	protein_coding
ENSMUST00000154993	Gm14549	1	NA	1	NA	NA	NA	1	antisense
ENSMUST00000155042	Crybb3	1	1	NA	NA	NA	1	NA	protein_coding
ENSMUST00000155049	Helz2	1	NA	1	NA	NA	NA	1	protein_coding
ENSMUST00000155067	Sdr9c7	1	1	NA	NA	NA	1	NA	protein_coding
ENSMUST00000155085	Efcab5	1	1	NA	NA	NA	1	NA	protein_coding
ENSMUST00000155120	Unc13d	1	NA	1	NA	NA	NA	1	protein_coding
ENSMUST00000155144	Ctso	1	NA	1	NA	NA	NA	1	protein_coding
ENSMUST00000155233	Mx1	1	NA	1	NA	NA	NA	1	polymorphic_pseudogene
ENSMUST00000155250	Sys1	1	NA	1	NA	NA	NA	1	protein_coding
ENSMUST00000155274	Oasl1	1	NA	1	NA	NA	NA	1	protein_coding
ENSMUST00000155299	P4ha2	1	NA	1	NA	NA	NA	1	protein_coding
ENSMUST00000155320	Fgf3	1	NA	1	NA	NA	NA	1	protein_coding
ENSMUST00000155323	D330050G23Rik	1	1	NA	NA	NA	1	NA	lincRNA
ENSMUST00000155338	Ccnb1-ps	1	NA	1	NA	NA	NA	1	processed_pseudogene
ENSMUST00000155365	Ttn	1	1	NA	NA	NA	1	NA	protein_coding
ENSMUST00000155407	Dsc2	1	NA	1	NA	NA	NA	1	protein_coding
ENSMUST00000155421	Pde6g	1	NA	1	NA	NA	NA	1	protein_coding
ENSMUST00000155422	Slc38a11	1	NA	1	NA	NA	NA	1	protein_coding
ENSMUST00000155529	Glt8d2	1	NA	1	NA	NA	NA	1	protein_coding
ENSMUST00000155531	Zfp652os	1	NA	1	NA	NA	NA	1	antisense
ENSMUST00000155537	Slc43a3	1	NA	1	NA	NA	NA	1	protein_coding
ENSMUST00000155547	Prima1	1	NA	1	NA	NA	NA	1	protein_coding
ENSMUST00000155588	Gm16070	1	NA	1	NA	NA	NA	1	antisense
ENSMUST00000155631	Ttll9	1	NA	1	NA	NA	NA	1	protein_coding
ENSMUST00000155636	Slc4a2	1	NA	NA	1	1	NA	NA	protein_coding
ENSMUST00000155646	Btbd3	1	NA	1	NA	NA	NA	1	protein_coding
ENSMUST00000155696	Copz2	1	NA	1	NA	NA	NA	1	protein_coding
ENSMUST00000155806	Mgat1	1	NA	1	NA	NA	NA	1	protein_coding
ENSMUST00000155827	Dnd1	1	NA	1	NA	NA	NA	1	protein_coding
ENSMUST00000155839	Gm4835	1	NA	1	NA	NA	NA	1	processed_pseudogene
ENSMUST00000155850	Hhip	1	NA	1	NA	NA	NA	1	protein_coding
ENSMUST00000155851	Zfp93	1	NA	1	NA	NA	NA	1	protein_coding
ENSMUST00000155855	Mipepos	1	NA	1	NA	NA	NA	1	antisense
ENSMUST00000155868	Adam15	1	NA	1	NA	NA	NA	1	protein_coding
ENSMUST00000155886	Pkd1l1	1	NA	1	NA	NA	NA	1	protein_coding
ENSMUST00000155906	Gimap1os	1	NA	1	NA	NA	NA	1	processed_transcript
ENSMUST00000155962	Slc38a11	1	NA	1	NA	NA	NA	1	protein_coding
ENSMUST00000156026	Cox17	1	NA	1	NA	NA	NA	1	protein_coding
ENSMUST00000156051	Satb1	1	NA	1	NA	NA	NA	1	protein_coding
ENSMUST00000156058	Arhgef39	1	NA	1	NA	NA	NA	1	protein_coding
ENSMUST00000156066	Abcc12	1	1	NA	NA	NA	1	NA	protein_coding
ENSMUST00000156077	Tmub2	1	NA	1	NA	NA	NA	1	protein_coding
ENSMUST00000156092	Spta1	1	NA	1	NA	NA	NA	1	protein_coding
ENSMUST00000156097	Dram1	1	NA	1	NA	NA	NA	1	protein_coding
ENSMUST00000156184	Pld5	1	NA	1	NA	NA	NA	1	protein_coding
ENSMUST00000156210	Gm15246	1	NA	1	NA	NA	NA	1	processed_transcript
ENSMUST00000156247	Tmbim4	1	NA	1	NA	NA	NA	1	protein_coding
ENSMUST00000156272	Slc2a9	1	NA	1	NA	NA	NA	1	protein_coding
ENSMUST00000156301	Nr6a1	1	NA	1	NA	NA	NA	1	protein_coding
ENSMUST00000156306	Eng	1	NA	1	NA	NA	NA	1	protein_coding
ENSMUST00000156342	Hoxd3os1	1	1	NA	NA	NA	1	NA	antisense
ENSMUST00000156350	2610028E06Rik	1	NA	1	NA	NA	NA	1	lincRNA
ENSMUST00000156401	A630031M04Rik	1	NA	1	NA	NA	NA	1	lincRNA
ENSMUST00000156406	Cyb5rl	1	NA	1	NA	NA	NA	1	protein_coding
ENSMUST00000156427	Prrg1	1	1	NA	NA	NA	1	NA	protein_coding
ENSMUST00000156437	Adgrd1	1	NA	1	NA	NA	NA	1	protein_coding
ENSMUST00000156446	Gm16034	1	NA	NA	1	1	NA	NA	antisense
ENSMUST00000156450	Nagpa	1	NA	1	NA	NA	NA	1	protein_coding
ENSMUST00000156457	Rbm46os	1	1	NA	NA	NA	1	NA	antisense
ENSMUST00000156458	Tmc8	1	NA	1	NA	NA	NA	1	protein_coding
ENSMUST00000156605	Ascl4	1	NA	1	NA	NA	NA	1	protein_coding
ENSMUST00000156610	Abcc12	1	1	NA	NA	NA	1	NA	protein_coding
ENSMUST00000156618	Kif12	1	NA	1	NA	NA	NA	1	protein_coding
ENSMUST00000156621	Cped1	1	NA	1	NA	NA	NA	1	protein_coding
ENSMUST00000156629	1700093K21Rik	1	1	NA	NA	NA	1	NA	protein_coding
ENSMUST00000156709	Gpr174	1	NA	1	NA	NA	NA	1	protein_coding
ENSMUST00000156719	Adam32	1	NA	1	NA	NA	NA	1	protein_coding
ENSMUST00000156731	Cerkl	1	NA	1	NA	NA	NA	1	protein_coding
ENSMUST00000156770	Gimap4	1	NA	1	NA	NA	NA	1	protein_coding
ENSMUST00000156828	Odf4	1	NA	1	NA	NA	NA	1	protein_coding
ENSMUST00000156830	Cerkl	1	NA	1	NA	NA	NA	1	protein_coding
ENSMUST00000156849	Lrmp	1	NA	1	NA	NA	NA	1	protein_coding
ENSMUST00000156906	Mmp23	1	NA	1	NA	NA	NA	1	protein_coding
ENSMUST00000156972	Robo4	1	NA	1	NA	NA	NA	1	protein_coding
ENSMUST00000156989	Ptch2	1	NA	1	NA	NA	NA	1	protein_coding
ENSMUST00000157016	Rhbdl3	1	NA	1	NA	NA	NA	1	protein_coding
ENSMUST00000157030	Tenm2	1	NA	1	NA	NA	NA	1	protein_coding
ENSMUST00000157036	Dock2	1	NA	1	NA	NA	NA	1	protein_coding
ENSMUST00000157129	Gm23470	1	NA	NA	1	1	NA	NA	snRNA
ENSMUST00000157230	Mir432	1	NA	1	NA	NA	NA	1	miRNA
ENSMUST00000157483	Snora47	1	NA	NA	1	1	NA	NA	snoRNA
ENSMUST00000157545	Gm25219	1	NA	1	NA	NA	NA	1	misc_RNA
ENSMUST00000157560	Scarna2	1	NA	1	NA	NA	NA	1	scaRNA
ENSMUST00000157738	Gm23497	1	NA	1	NA	NA	NA	1	snRNA
ENSMUST00000158045	Gm23663	1	1	NA	NA	NA	1	NA	snoRNA
ENSMUST00000158055	Gm23997	1	NA	NA	1	1	NA	NA	rRNA
ENSMUST00000158164	Scarna13	1	NA	1	NA	NA	NA	1	scaRNA
ENSMUST00000158468	Snord11	1	NA	1	NA	NA	NA	1	snoRNA
ENSMUST00000158488	Gm22902	1	1	NA	NA	NA	1	NA	ribozyme
ENSMUST00000158908	Gm25164	1	1	NA	NA	NA	1	NA	rRNA
ENSMUST00000158917	Gm25835	1	NA	NA	1	1	NA	NA	snoRNA
ENSMUST00000159014	Aox3	1	NA	1	NA	NA	NA	1	protein_coding
ENSMUST00000159053	Pitpnm2os2	1	1	NA	NA	NA	1	NA	antisense
ENSMUST00000159070	Cd247	1	NA	1	NA	NA	NA	1	protein_coding
ENSMUST00000159111	Ano2	1	NA	1	NA	NA	NA	1	protein_coding
ENSMUST00000159115	Gm16560	1	NA	1	NA	NA	NA	1	unprocessed_pseudogene
ENSMUST00000159127	Igf2r	1	NA	1	NA	NA	NA	1	protein_coding
ENSMUST00000159148	Cabp2	1	1	NA	NA	NA	1	NA	protein_coding
ENSMUST00000159189	Stag3	1	NA	1	NA	NA	NA	1	protein_coding
ENSMUST00000159214	Acot12	1	1	NA	NA	NA	1	NA	protein_coding
ENSMUST00000159244	4930405H06Rik	1	1	NA	NA	NA	1	NA	antisense
ENSMUST00000159313	Gm16244	1	NA	1	NA	NA	NA	1	processed_transcript
ENSMUST00000159320	A630001G21Rik	1	NA	1	NA	NA	NA	1	protein_coding
ENSMUST00000159353	B230216N24Rik	1	NA	1	NA	NA	NA	1	processed_transcript
ENSMUST00000159407	Gm15867	1	NA	1	NA	NA	NA	1	antisense
ENSMUST00000159436	Tmem63a	1	NA	1	NA	NA	NA	1	protein_coding
ENSMUST00000159461	Casp4	1	NA	1	NA	NA	NA	1	protein_coding
ENSMUST00000159464	Idua	1	NA	1	NA	NA	NA	1	protein_coding
ENSMUST00000159474	Gm16547	1	NA	1	NA	NA	NA	1	processed_pseudogene
ENSMUST00000159477	Zeb1	1	NA	1	NA	NA	NA	1	protein_coding
ENSMUST00000159498	Alms1-ps1	1	NA	1	NA	NA	NA	1	unprocessed_pseudogene
ENSMUST00000159536	6330549D23Rik	1	NA	1	NA	NA	NA	1	transcribed_processed_pseudogene
ENSMUST00000159554	Mgst2	1	NA	1	NA	NA	NA	1	protein_coding
ENSMUST00000159556	Cabp2	1	1	NA	NA	NA	1	NA	protein_coding
ENSMUST00000159587	Ms4a6b	1	NA	1	NA	NA	NA	1	protein_coding
ENSMUST00000159593	Cabp2	1	1	NA	NA	NA	1	NA	protein_coding
ENSMUST00000159595	Gm5083	1	NA	1	NA	NA	NA	1	lincRNA
ENSMUST00000159603	Tecta	1	NA	1	NA	NA	NA	1	protein_coding
ENSMUST00000159660	Sun2	1	NA	1	NA	NA	NA	1	protein_coding
ENSMUST00000159669	C4a	1	NA	1	NA	NA	NA	1	processed_transcript
ENSMUST00000159679	Mettl11b	1	NA	1	NA	NA	NA	1	protein_coding
ENSMUST00000159681	Efcc1	1	NA	1	NA	NA	NA	1	protein_coding
ENSMUST00000159682	Ccdc150	1	NA	1	NA	NA	NA	1	protein_coding
ENSMUST00000159703	Gm15740	1	NA	1	NA	NA	NA	1	processed_pseudogene
ENSMUST00000159753	Fxyd5	1	NA	1	NA	NA	NA	1	protein_coding
ENSMUST00000159781	Spdye4b	1	NA	1	NA	NA	NA	1	protein_coding
ENSMUST00000159791	Airn	1	NA	1	NA	NA	NA	1	antisense
ENSMUST00000159867	Slc16a13	1	NA	1	NA	NA	NA	1	protein_coding
ENSMUST00000159881	Mettl21c	1	NA	1	NA	NA	NA	1	protein_coding
ENSMUST00000159884	E230015B07Rik	1	NA	1	NA	NA	NA	1	transcribed_unprocessed_pseudogene
ENSMUST00000159942	Pheta2	1	NA	1	NA	NA	NA	1	protein_coding
ENSMUST00000159983	Lgals12	1	NA	1	NA	NA	NA	1	protein_coding
ENSMUST00000160001	Gm16244	1	NA	1	NA	NA	NA	1	processed_transcript
ENSMUST00000160031	Gm16300	1	NA	1	NA	NA	NA	1	processed_pseudogene
ENSMUST00000160064	Casp4	1	NA	1	NA	NA	NA	1	protein_coding
ENSMUST00000160079	Gm3355	1	NA	1	NA	NA	NA	1	processed_pseudogene
ENSMUST00000160099	AI480526	1	NA	NA	1	1	NA	NA	lincRNA
ENSMUST00000160235	Phf21a	1	NA	1	NA	NA	NA	1	protein_coding
ENSMUST00000160255	AI480526	1	NA	1	NA	NA	NA	1	lincRNA
ENSMUST00000160274	Tkt	1	NA	1	NA	NA	NA	1	protein_coding
ENSMUST00000160290	BC035044	1	NA	1	NA	NA	NA	1	protein_coding
ENSMUST00000160316	Spink10	1	NA	1	NA	NA	NA	1	protein_coding
ENSMUST00000160330	Gm15508	1	NA	1	NA	NA	NA	1	processed_pseudogene
ENSMUST00000160348	Sdc1	1	NA	1	NA	NA	NA	1	protein_coding
ENSMUST00000160425	Phf11d	1	NA	1	NA	NA	NA	1	protein_coding
ENSMUST00000160495	Mettl11b	1	NA	1	NA	NA	NA	1	protein_coding
ENSMUST00000160496	Ano2	1	NA	1	NA	NA	NA	1	protein_coding
ENSMUST00000160509	Gm6903	1	NA	1	NA	NA	NA	1	processed_pseudogene
ENSMUST00000160520	Gm5766	1	NA	1	NA	NA	NA	1	transcribed_processed_pseudogene
ENSMUST00000160523	Vamp1	1	NA	1	NA	NA	NA	1	protein_coding
ENSMUST00000160528	C4a	1	NA	1	NA	NA	NA	1	processed_transcript
ENSMUST00000160536	Tmem63a	1	NA	1	NA	NA	NA	1	protein_coding
ENSMUST00000160564	Gm15851	1	NA	1	NA	NA	NA	1	antisense
ENSMUST00000160569	D030055H07Rik	1	NA	1	NA	NA	NA	1	antisense
ENSMUST00000160575	Greb1	1	NA	1	NA	NA	NA	1	protein_coding
ENSMUST00000160588	B230216N24Rik	1	NA	1	NA	NA	NA	1	processed_transcript
ENSMUST00000160604	Gm15689	1	NA	1	NA	NA	NA	1	antisense
ENSMUST00000160610	Stac3	1	1	NA	NA	NA	1	NA	protein_coding
ENSMUST00000160627	Greb1	1	NA	1	NA	NA	NA	1	protein_coding
ENSMUST00000160643	Srgn	1	NA	1	NA	NA	NA	1	protein_coding
ENSMUST00000160662	Cdk15	1	NA	1	NA	NA	NA	1	protein_coding
ENSMUST00000160679	C4a	1	NA	1	NA	NA	NA	1	processed_transcript
ENSMUST00000160689	Fxyd5	1	NA	1	NA	NA	NA	1	protein_coding
ENSMUST00000160698	Gm2245	1	NA	1	NA	NA	NA	1	antisense
ENSMUST00000160748	Ikbke	1	NA	1	NA	NA	NA	1	protein_coding
ENSMUST00000160753	Mgst2	1	NA	1	NA	NA	NA	1	protein_coding
ENSMUST00000160768	Agmo	1	NA	1	NA	NA	NA	1	protein_coding
ENSMUST00000160771	Sytl3	1	NA	1	NA	NA	NA	1	protein_coding
ENSMUST00000160793	Dnah14	1	NA	1	NA	NA	NA	1	protein_coding
ENSMUST00000160798	Fbln1	1	NA	1	NA	NA	NA	1	protein_coding
ENSMUST00000160932	Airn	1	NA	1	NA	NA	NA	1	antisense
ENSMUST00000160969	Gm15795	1	NA	1	NA	NA	NA	1	processed_pseudogene
ENSMUST00000161010	B4galt4	1	NA	1	NA	NA	NA	1	protein_coding
ENSMUST00000161031	Phf11d	1	NA	1	NA	NA	NA	1	protein_coding
ENSMUST00000161107	Gm16298	1	NA	1	NA	NA	NA	1	processed_pseudogene
ENSMUST00000161157	Ms4a6b	1	NA	1	NA	NA	NA	1	protein_coding
ENSMUST00000161215	Abcb6	1	NA	1	NA	NA	NA	1	protein_coding
ENSMUST00000161252	Hps1	1	NA	1	NA	NA	NA	1	protein_coding
ENSMUST00000161255	9330158H04Rik	1	NA	1	NA	NA	NA	1	lincRNA
ENSMUST00000161289	Ces4a	1	NA	1	NA	NA	NA	1	protein_coding
ENSMUST00000161293	Ano2	1	NA	1	NA	NA	NA	1	protein_coding
ENSMUST00000161394	Gm15688	1	NA	1	NA	NA	NA	1	antisense
ENSMUST00000161427	Fam124b	1	NA	1	NA	NA	NA	1	protein_coding
ENSMUST00000161442	Gm16585	1	NA	1	NA	NA	NA	1	processed_pseudogene
ENSMUST00000161453	A630001G21Rik	1	NA	1	NA	NA	NA	1	protein_coding
ENSMUST00000161464	Stab1	1	NA	1	NA	NA	NA	1	protein_coding
ENSMUST00000161499	Dgat1	1	NA	1	NA	NA	NA	1	protein_coding
ENSMUST00000161549	Aox3	1	NA	1	NA	NA	NA	1	protein_coding
ENSMUST00000161590	Mgst2	1	NA	1	NA	NA	NA	1	protein_coding
ENSMUST00000161610	Dao	1	NA	1	NA	NA	NA	1	protein_coding
ENSMUST00000161613	Gm3076	1	NA	1	NA	NA	NA	1	processed_pseudogene
ENSMUST00000161619	Ano2	1	NA	1	NA	NA	NA	1	protein_coding
ENSMUST00000161627	Mgst2	1	NA	1	NA	NA	NA	1	protein_coding
ENSMUST00000161631	Stab1	1	NA	1	NA	NA	NA	1	protein_coding
ENSMUST00000161633	Gm5766	1	NA	1	NA	NA	NA	1	transcribed_processed_pseudogene
ENSMUST00000161642	Birc3	1	NA	1	NA	NA	NA	1	protein_coding
ENSMUST00000161649	Zfp957	1	NA	1	NA	NA	NA	1	protein_coding
ENSMUST00000161665	Gal3st4	1	NA	1	NA	NA	NA	1	protein_coding
ENSMUST00000161715	Vwa5b2	1	NA	1	NA	NA	NA	1	protein_coding
ENSMUST00000161722	Vangl1	1	NA	1	NA	NA	NA	1	protein_coding
ENSMUST00000161730	Fcgr2b	1	1	NA	NA	NA	1	NA	protein_coding
ENSMUST00000161746	Coq8a	1	NA	1	NA	NA	NA	1	protein_coding
ENSMUST00000161754	Phf11d	1	NA	1	NA	NA	NA	1	protein_coding
ENSMUST00000161794	Lekr1	1	NA	1	NA	NA	NA	1	protein_coding
ENSMUST00000161847	Tmem63a	1	NA	1	NA	NA	NA	1	protein_coding
ENSMUST00000161874	4933434E20Rik	1	NA	1	NA	NA	NA	1	protein_coding
ENSMUST00000161909	Itih2	1	NA	1	NA	NA	NA	1	protein_coding
ENSMUST00000161921	Gm10125	1	NA	1	NA	NA	NA	1	processed_transcript
ENSMUST00000161998	Greb1	1	NA	1	NA	NA	NA	1	protein_coding
ENSMUST00000162011	Aox3	1	NA	1	NA	NA	NA	1	protein_coding
ENSMUST00000162018	Slc37a2	1	1	NA	NA	NA	1	NA	protein_coding
ENSMUST00000162025	Cacna1i	1	NA	1	NA	NA	NA	1	protein_coding
ENSMUST00000162032	Adh1	1	NA	1	NA	NA	NA	1	protein_coding
ENSMUST00000162096	Oas1g	1	1	NA	NA	NA	1	NA	protein_coding
ENSMUST00000162117	Ephx3	1	NA	1	NA	NA	NA	1	protein_coding
ENSMUST00000162122	Jhy	1	NA	1	NA	NA	NA	1	protein_coding
ENSMUST00000162154	Fyb	1	NA	1	NA	NA	NA	1	protein_coding
ENSMUST00000162162	Fut10	1	NA	1	NA	NA	NA	1	protein_coding
ENSMUST00000162186	Gm16575	1	NA	1	NA	NA	NA	1	antisense
ENSMUST00000162243	Erp27	1	1	NA	NA	NA	1	NA	protein_coding
ENSMUST00000162283	Tmem63a	1	NA	1	NA	NA	NA	1	protein_coding
ENSMUST00000162285	Ikbke	1	NA	1	NA	NA	NA	1	protein_coding
ENSMUST00000162324	Gm16184	1	NA	1	NA	NA	NA	1	processed_pseudogene
ENSMUST00000162331	Gm15812	1	NA	1	NA	NA	NA	1	processed_pseudogene
ENSMUST00000162334	4930524O07Rik	1	NA	1	NA	NA	NA	1	antisense
ENSMUST00000162402	Gm16318	1	NA	1	NA	NA	NA	1	processed_pseudogene
ENSMUST00000162465	Hmgb3-ps	1	NA	1	NA	NA	NA	1	processed_pseudogene
ENSMUST00000162480	Traf3ip3	1	NA	1	NA	NA	NA	1	protein_coding
ENSMUST00000162499	Sun2	1	NA	1	NA	NA	NA	1	protein_coding
ENSMUST00000162521	Tbxas1	1	NA	1	NA	NA	NA	1	protein_coding
ENSMUST00000162540	Lrmda	1	NA	1	NA	NA	NA	1	protein_coding
ENSMUST00000162570	Abhd12b	1	NA	1	NA	NA	NA	1	protein_coding
ENSMUST00000162647	Nckap5	1	NA	1	NA	NA	NA	1	protein_coding
ENSMUST00000162664	Nckap5	1	NA	1	NA	NA	NA	1	protein_coding
ENSMUST00000162688	Tcirg1	1	NA	1	NA	NA	NA	1	protein_coding
ENSMUST00000162744	Slc4a8	1	NA	1	NA	NA	NA	1	protein_coding
ENSMUST00000162763	Stab1	1	NA	1	NA	NA	NA	1	protein_coding
ENSMUST00000162868	A830011K09Rik	1	NA	1	NA	NA	NA	1	antisense
ENSMUST00000162880	Acp7	1	NA	1	NA	NA	NA	1	protein_coding
ENSMUST00000162893	Amhr2	1	1	NA	NA	NA	1	NA	protein_coding
ENSMUST00000162906	Cdk15	1	NA	1	NA	NA	NA	1	protein_coding
ENSMUST00000162908	Cabp2	1	1	NA	NA	NA	1	NA	protein_coding
ENSMUST00000162954	Stk19	1	NA	1	NA	NA	NA	1	protein_coding
ENSMUST00000162983	Pheta2	1	NA	1	NA	NA	NA	1	protein_coding
ENSMUST00000162998	Gm7247	1	NA	1	NA	NA	NA	1	protein_coding
ENSMUST00000163022	Pag1	1	NA	1	NA	NA	NA	1	protein_coding
ENSMUST00000163029	Ikbke	1	NA	1	NA	NA	NA	1	protein_coding
ENSMUST00000163053	Etohd2	1	NA	1	NA	NA	NA	1	antisense
ENSMUST00000163056	Gm5083	1	NA	1	NA	NA	NA	1	lincRNA
ENSMUST00000163072	Ccdc150	1	NA	1	NA	NA	NA	1	protein_coding
ENSMUST00000163078	Ms4a6b	1	NA	1	NA	NA	NA	1	protein_coding
ENSMUST00000163086	Casp4	1	NA	1	NA	NA	NA	1	protein_coding
ENSMUST00000163114	Gm8711	1	NA	1	NA	NA	NA	1	unprocessed_pseudogene
ENSMUST00000163118	Itih1	1	1	NA	NA	NA	1	NA	protein_coding
ENSMUST00000163186	Gm17231	1	NA	1	NA	NA	NA	1	antisense
ENSMUST00000163189	Ltbp2	1	1	NA	NA	NA	1	NA	protein_coding
ENSMUST00000163250	Arhgap27	1	NA	1	NA	NA	NA	1	protein_coding
ENSMUST00000163275	Otoa	1	NA	1	NA	NA	NA	1	protein_coding
ENSMUST00000163319	Pln	1	NA	1	NA	NA	NA	1	protein_coding
ENSMUST00000163337	Rpl30-ps6	1	NA	1	NA	NA	NA	1	processed_pseudogene
ENSMUST00000163501	Gm17053	1	NA	1	NA	NA	NA	1	processed_pseudogene
ENSMUST00000163568	Six2	1	NA	1	NA	NA	NA	1	protein_coding
ENSMUST00000163606	Neu2	1	NA	1	NA	NA	NA	1	protein_coding
ENSMUST00000163608	Cd109	1	1	NA	NA	NA	1	NA	protein_coding
ENSMUST00000163628	Crb3	1	NA	1	NA	NA	NA	1	protein_coding
ENSMUST00000163690	C030017D09Rik	1	NA	1	NA	NA	NA	1	antisense
ENSMUST00000163736	Cyp4f16	1	NA	1	NA	NA	NA	1	protein_coding
ENSMUST00000163802	Gm17139	1	NA	1	NA	NA	NA	1	antisense
ENSMUST00000163804	Eps8l1	1	NA	1	NA	NA	NA	1	protein_coding
ENSMUST00000163808	Iltifb	1	NA	1	NA	NA	NA	1	protein_coding
ENSMUST00000163834	9330158H04Rik	1	NA	1	NA	NA	NA	1	lincRNA
ENSMUST00000163850	Gm3636	1	NA	1	NA	NA	NA	1	protein_coding
ENSMUST00000163913	Wnt11	1	NA	1	NA	NA	NA	1	protein_coding
ENSMUST00000163948	Tmem39a	1	NA	1	NA	NA	NA	1	protein_coding
ENSMUST00000163961	Slfn14	1	1	NA	NA	NA	1	NA	protein_coding
ENSMUST00000163996	4933406I18Rik	1	NA	1	NA	NA	NA	1	lincRNA
ENSMUST00000164064	Gm6133	1	NA	1	NA	NA	NA	1	protein_coding
ENSMUST00000164249	4930562F07Rik	1	NA	1	NA	NA	NA	1	lincRNA
ENSMUST00000164267	Hcar1	1	NA	1	NA	NA	NA	1	protein_coding
ENSMUST00000164330	2010016I18Rik	1	1	NA	NA	NA	1	NA	processed_transcript
ENSMUST00000164382	Kcng4	1	NA	1	NA	NA	NA	1	protein_coding
ENSMUST00000164406	Anxa9	1	NA	1	NA	NA	NA	1	protein_coding
ENSMUST00000164473	Slc19a3	1	NA	1	NA	NA	NA	1	protein_coding
ENSMUST00000164487	Gm6189	1	NA	1	NA	NA	NA	1	processed_pseudogene
ENSMUST00000164491	Gm765	1	NA	1	NA	NA	NA	1	protein_coding
ENSMUST00000164517	Gm21319	1	NA	1	NA	NA	NA	1	protein_coding
ENSMUST00000164614	A4galt	1	NA	1	NA	NA	NA	1	protein_coding
ENSMUST00000164671	Gm17450	1	1	NA	NA	NA	1	NA	pseudogene
ENSMUST00000164685	Cybb	1	NA	1	NA	NA	NA	1	protein_coding
ENSMUST00000164730	Adora3	1	NA	1	NA	NA	NA	1	protein_coding
ENSMUST00000164734	Gm17120	1	NA	1	NA	NA	NA	1	antisense
ENSMUST00000164804	Gm17056	1	NA	1	NA	NA	NA	1	antisense
ENSMUST00000164809	Tssk4	1	NA	1	NA	NA	NA	1	protein_coding
ENSMUST00000164834	Gpr62	1	NA	1	NA	NA	NA	1	protein_coding
ENSMUST00000164986	Gm16764	1	NA	1	NA	NA	NA	1	antisense
ENSMUST00000165088	Tmprss5	1	1	NA	NA	NA	1	NA	protein_coding
ENSMUST00000165169	Acox2	1	NA	1	NA	NA	NA	1	protein_coding
ENSMUST00000165170	Tex33	1	NA	1	NA	NA	NA	1	protein_coding
ENSMUST00000165299	Gm16490	1	NA	1	NA	NA	NA	1	processed_pseudogene
ENSMUST00000165302	Isl2	1	NA	1	NA	NA	NA	1	protein_coding
ENSMUST00000165305	Asb14	1	NA	1	NA	NA	NA	1	protein_coding
ENSMUST00000165310	Ms4a6c	1	NA	1	NA	NA	NA	1	protein_coding
ENSMUST00000165409	Otoa	1	NA	1	NA	NA	NA	1	protein_coding
ENSMUST00000165456	Slc6a12	1	NA	1	NA	NA	NA	1	protein_coding
ENSMUST00000165693	Dnajc5b	1	NA	1	NA	NA	NA	1	protein_coding
ENSMUST00000165735	Acp5	1	NA	1	NA	NA	NA	1	protein_coding
ENSMUST00000165744	Gm3739	1	NA	NA	1	1	NA	NA	protein_coding
ENSMUST00000165804	Atf1	1	NA	1	NA	NA	NA	1	protein_coding
ENSMUST00000165820	Oas3	1	NA	1	NA	NA	NA	1	protein_coding
ENSMUST00000165858	Gm17231	1	NA	1	NA	NA	NA	1	antisense
ENSMUST00000165906	Gm4924	1	NA	1	NA	NA	NA	1	protein_coding
ENSMUST00000165914	Gm9027	1	NA	1	NA	NA	NA	1	processed_pseudogene
ENSMUST00000165929	Asb14	1	NA	1	NA	NA	NA	1	protein_coding
ENSMUST00000165944	Gm8964	1	NA	1	NA	NA	NA	1	processed_pseudogene
ENSMUST00000165951	Mgl2	1	NA	1	NA	NA	NA	1	protein_coding
ENSMUST00000165990	Slco1a4	1	NA	1	NA	NA	NA	1	protein_coding
ENSMUST00000166003	8030451A03Rik	1	NA	1	NA	NA	NA	1	processed_transcript
ENSMUST00000166018	Tbx20	1	NA	1	NA	NA	NA	1	protein_coding
ENSMUST00000166047	Gm17122	1	NA	NA	1	1	NA	NA	antisense
ENSMUST00000166072	4930431P03Rik	1	NA	1	NA	NA	NA	1	processed_transcript
ENSMUST00000166112	Myzap	1	NA	1	NA	NA	NA	1	protein_coding
ENSMUST00000166127	4930431P03Rik	1	NA	1	NA	NA	NA	1	processed_transcript
ENSMUST00000166140	Tldc2	1	1	NA	NA	NA	1	NA	protein_coding
ENSMUST00000166179	Mb	1	NA	1	NA	NA	NA	1	protein_coding
ENSMUST00000166200	Slc6a8	1	1	NA	NA	NA	1	NA	protein_coding
ENSMUST00000166215	Pram1	1	NA	1	NA	NA	NA	1	protein_coding
ENSMUST00000166219	Hsbp1l1	1	NA	1	NA	NA	NA	1	protein_coding
ENSMUST00000166272	Tmprss5	1	1	NA	NA	NA	1	NA	protein_coding
ENSMUST00000166278	Gpr160	1	1	NA	NA	NA	1	NA	protein_coding
ENSMUST00000166325	Ccdc24	1	NA	1	NA	NA	NA	1	protein_coding
ENSMUST00000166343	Glyatl3	1	NA	1	NA	NA	NA	1	protein_coding
ENSMUST00000166383	Ltbp2	1	1	NA	NA	NA	1	NA	protein_coding
ENSMUST00000166390	Slc6a12	1	NA	1	NA	NA	NA	1	protein_coding
ENSMUST00000166392	Hrh3	1	NA	1	NA	NA	NA	1	protein_coding
ENSMUST00000166459	Gm6788	1	NA	1	NA	NA	NA	1	processed_pseudogene
ENSMUST00000166528	Pkdcc	1	NA	1	NA	NA	NA	1	protein_coding
ENSMUST00000166582	Tap1	1	NA	1	NA	NA	NA	1	protein_coding
ENSMUST00000166772	Vrtn	1	1	NA	NA	NA	1	NA	protein_coding
ENSMUST00000166778	Tifa	1	NA	1	NA	NA	NA	1	protein_coding
ENSMUST00000166809	Atf1	1	NA	1	NA	NA	NA	1	protein_coding
ENSMUST00000166813	Gm10044	1	1	NA	NA	NA	1	NA	transcribed_unprocessed_pseudogene
ENSMUST00000166854	Tmem39a	1	NA	1	NA	NA	NA	1	protein_coding
ENSMUST00000166950	Sec61g	1	NA	1	NA	NA	NA	1	protein_coding
ENSMUST00000167009	Gm17135	1	NA	1	NA	NA	NA	1	antisense
ENSMUST00000167033	Tmem39a	1	NA	1	NA	NA	NA	1	protein_coding
ENSMUST00000167086	Cd101	1	NA	1	NA	NA	NA	1	protein_coding
ENSMUST00000167089	Robo3	1	NA	1	NA	NA	NA	1	protein_coding
ENSMUST00000167095	Tmprss5	1	1	NA	NA	NA	1	NA	protein_coding
ENSMUST00000167106	Tlr3	1	1	NA	NA	NA	1	NA	protein_coding
ENSMUST00000167227	Vrtn	1	1	NA	NA	NA	1	NA	protein_coding
ENSMUST00000167294	Kctd19	1	NA	1	NA	NA	NA	1	protein_coding
ENSMUST00000167303	Wnt11	1	NA	1	NA	NA	NA	1	protein_coding
ENSMUST00000167340	Prdm1	1	NA	1	NA	NA	NA	1	protein_coding
ENSMUST00000167344	Tg	1	NA	1	NA	NA	NA	1	protein_coding
ENSMUST00000167366	Muc2	1	1	NA	NA	NA	1	NA	protein_coding
ENSMUST00000167370	Bco1	1	NA	1	NA	NA	NA	1	protein_coding
ENSMUST00000167388	Gp1bb	1	NA	NA	1	1	NA	NA	protein_coding
ENSMUST00000167399	Fetub	1	NA	1	NA	NA	NA	1	protein_coding
ENSMUST00000167409	Trav9d-4	1	NA	1	NA	NA	NA	1	TR_V_gene
ENSMUST00000167433	Smpd5	1	NA	1	NA	NA	NA	1	protein_coding
ENSMUST00000167442	Atp8b2	1	NA	1	NA	NA	NA	1	protein_coding
ENSMUST00000167572	Cracr2b	1	NA	1	NA	NA	NA	1	protein_coding
ENSMUST00000167629	Gm17366	1	NA	1	NA	NA	NA	1	processed_pseudogene
ENSMUST00000167846	Stk31	1	NA	1	NA	NA	NA	1	protein_coding
ENSMUST00000167886	B230319C09Rik	1	NA	1	NA	NA	NA	1	processed_transcript
ENSMUST00000167922	1700121N20Rik	1	NA	1	NA	NA	NA	1	lincRNA
ENSMUST00000167967	Mid1-ps1	1	NA	1	NA	NA	NA	1	unprocessed_pseudogene
ENSMUST00000167993	Adgrf4	1	1	NA	NA	NA	1	NA	protein_coding
ENSMUST00000168019	Gm10052	1	NA	1	NA	NA	NA	1	processed_pseudogene
ENSMUST00000168048	Gm17171	1	NA	1	NA	NA	NA	1	antisense
ENSMUST00000168060	Chtf18	1	NA	1	NA	NA	NA	1	protein_coding
ENSMUST00000168078	Gm17046	1	NA	1	NA	NA	NA	1	processed_pseudogene
ENSMUST00000168098	Nr6a1	1	NA	1	NA	NA	NA	1	protein_coding
ENSMUST00000168118	Pkdcc	1	NA	1	NA	NA	NA	1	protein_coding
ENSMUST00000168139	Timm23	1	NA	NA	1	1	NA	NA	protein_coding
ENSMUST00000168144	6030498E09Rik	1	NA	1	NA	NA	NA	1	protein_coding
ENSMUST00000168351	Tap1	1	NA	1	NA	NA	NA	1	protein_coding
ENSMUST00000168454	Gm9372	1	NA	1	NA	NA	NA	1	transcribed_processed_pseudogene
ENSMUST00000168496	2610206C17Rik	1	NA	1	NA	NA	NA	1	antisense
ENSMUST00000168669	Tdh	1	NA	1	NA	NA	NA	1	protein_coding
ENSMUST00000168798	Fstl3	1	NA	1	NA	NA	NA	1	protein_coding
ENSMUST00000168924	Eps8l1	1	NA	1	NA	NA	NA	1	protein_coding
ENSMUST00000169092	Erlin1	1	NA	1	NA	NA	NA	1	protein_coding
ENSMUST00000169156	Abhd12b	1	NA	1	NA	NA	NA	1	protein_coding
ENSMUST00000169198	Gpr35	1	1	NA	NA	NA	1	NA	protein_coding
ENSMUST00000169226	Mb	1	NA	1	NA	NA	NA	1	protein_coding
ENSMUST00000169235	Gm7502	1	NA	1	NA	NA	NA	1	processed_pseudogene
ENSMUST00000169264	1700093K21Rik	1	1	NA	NA	NA	1	NA	protein_coding
ENSMUST00000169287	Ppt2	1	NA	1	NA	NA	NA	1	protein_coding
ENSMUST00000169347	Myo1h	1	NA	1	NA	NA	NA	1	protein_coding
ENSMUST00000169406	Gm1818	1	NA	1	NA	NA	NA	1	unprocessed_pseudogene
ENSMUST00000169439	Myocos	1	NA	1	NA	NA	NA	1	protein_coding
ENSMUST00000169445	Cldn34c1	1	NA	1	NA	NA	NA	1	protein_coding
ENSMUST00000169554	Tmem39a	1	NA	1	NA	NA	NA	1	protein_coding
ENSMUST00000169575	Tex33	1	NA	1	NA	NA	NA	1	protein_coding
ENSMUST00000169600	4930562F07Rik	1	NA	1	NA	NA	NA	1	lincRNA
ENSMUST00000169625	Alox5	1	NA	1	NA	NA	NA	1	protein_coding
ENSMUST00000169777	Crhr2	1	NA	1	NA	NA	NA	1	protein_coding
ENSMUST00000169941	Tll2	1	NA	1	NA	NA	NA	1	protein_coding
ENSMUST00000170019	Gm7008	1	NA	1	NA	NA	NA	1	antisense
ENSMUST00000170048	A930033H14Rik	1	NA	1	NA	NA	NA	1	protein_coding
ENSMUST00000170049	Gdpd4	1	1	NA	NA	NA	1	NA	protein_coding
ENSMUST00000170133	Gm17231	1	NA	1	NA	NA	NA	1	antisense
ENSMUST00000170152	Kirrel2	1	NA	1	NA	NA	NA	1	protein_coding
ENSMUST00000170246	Tmprss5	1	1	NA	NA	NA	1	NA	protein_coding
ENSMUST00000170295	Fam178b	1	NA	1	NA	NA	NA	1	protein_coding
ENSMUST00000170318	Adam3	1	NA	1	NA	NA	NA	1	protein_coding
ENSMUST00000170339	Slc6a12	1	NA	1	NA	NA	NA	1	protein_coding
ENSMUST00000170372	Wnk4	1	NA	1	NA	NA	NA	1	protein_coding
ENSMUST00000170422	Evi2	1	NA	1	NA	NA	NA	1	protein_coding
ENSMUST00000170423	Eps8l1	1	NA	1	NA	NA	NA	1	protein_coding
ENSMUST00000170426	Tmprss5	1	1	NA	NA	NA	1	NA	protein_coding
ENSMUST00000170447	Rpl28-ps4	1	NA	1	NA	NA	NA	1	processed_pseudogene
ENSMUST00000170532	Sptb	1	NA	1	NA	NA	NA	1	protein_coding
ENSMUST00000170574	Slc6a8	1	1	NA	NA	NA	1	NA	protein_coding
ENSMUST00000170582	Slc6a12	1	NA	1	NA	NA	NA	1	protein_coding
ENSMUST00000170608	Qrfprl	1	NA	1	NA	NA	NA	1	protein_coding
ENSMUST00000170628	Serpina3g	1	NA	1	NA	NA	NA	1	protein_coding
ENSMUST00000170635	Eps8l1	1	NA	1	NA	NA	NA	1	protein_coding
ENSMUST00000170669	Gm4540	1	NA	1	NA	NA	NA	1	processed_pseudogene
ENSMUST00000170723	Adgrf4	1	1	NA	NA	NA	1	NA	protein_coding
ENSMUST00000170758	Pkdcc	1	NA	1	NA	NA	NA	1	protein_coding
ENSMUST00000170760	Siglec15	1	NA	1	NA	NA	NA	1	protein_coding
ENSMUST00000170771	Frk	1	NA	1	NA	NA	NA	1	protein_coding
ENSMUST00000170772	Tdh	1	NA	1	NA	NA	NA	1	protein_coding
ENSMUST00000170777	Gm6612	1	NA	1	NA	NA	NA	1	processed_pseudogene
ENSMUST00000170805	Fetub	1	NA	1	NA	NA	NA	1	protein_coding
ENSMUST00000170885	Cybb	1	NA	1	NA	NA	NA	1	protein_coding
ENSMUST00000170898	Ccnb2-ps	1	NA	1	NA	NA	NA	1	transcribed_processed_pseudogene
ENSMUST00000170918	Enpep	1	NA	1	NA	NA	NA	1	protein_coding
ENSMUST00000170938	Fbxl12os	1	NA	1	NA	NA	NA	1	antisense
ENSMUST00000170954	Kcne3	1	NA	1	NA	NA	NA	1	protein_coding
ENSMUST00000170967	Rb1	1	NA	1	NA	NA	NA	1	protein_coding
ENSMUST00000170986	B230319C09Rik	1	NA	1	NA	NA	NA	1	processed_transcript
ENSMUST00000171002	P2rx6	1	1	NA	NA	NA	1	NA	protein_coding
ENSMUST00000171052	Ccdc24	1	NA	1	NA	NA	NA	1	protein_coding
ENSMUST00000171079	Gm16984	1	NA	1	NA	NA	NA	1	antisense
ENSMUST00000171096	4930542C12Rik	1	NA	1	NA	NA	NA	1	antisense
ENSMUST00000171148	Tap1	1	NA	1	NA	NA	NA	1	protein_coding
ENSMUST00000171223	Fgr	1	1	NA	NA	NA	1	NA	protein_coding
ENSMUST00000171248	Gm17110	1	NA	1	NA	NA	NA	1	antisense
ENSMUST00000171297	F830016B08Rik	1	NA	1	NA	NA	NA	1	protein_coding
ENSMUST00000171321	Psmb9	1	NA	1	NA	NA	NA	1	protein_coding
ENSMUST00000171356	Gm7008	1	NA	1	NA	NA	NA	1	antisense
ENSMUST00000171398	Slc6a8	1	NA	1	NA	NA	NA	1	protein_coding
ENSMUST00000171400	Lrrc10b	1	NA	1	NA	NA	NA	1	protein_coding
ENSMUST00000171425	C5ar2	1	NA	1	NA	NA	NA	1	protein_coding
ENSMUST00000171438	Adam3	1	NA	1	NA	NA	NA	1	protein_coding
ENSMUST00000171470	Lox	1	NA	1	NA	NA	NA	1	protein_coding
ENSMUST00000171481	Dok2	1	NA	1	NA	NA	NA	1	protein_coding
ENSMUST00000171519	BC028528	1	1	NA	NA	NA	1	NA	protein_coding
ENSMUST00000171529	Sptssb	1	NA	1	NA	NA	NA	1	protein_coding
ENSMUST00000171632	Rps11-ps1	1	NA	1	NA	NA	NA	1	processed_pseudogene
ENSMUST00000171642	C4bp	1	NA	1	NA	NA	NA	1	protein_coding
ENSMUST00000171647	Slc6a20a	1	NA	1	NA	NA	NA	1	protein_coding
ENSMUST00000171688	Ang	1	NA	1	NA	NA	NA	1	protein_coding
ENSMUST00000171723	Gm17202	1	NA	1	NA	NA	NA	1	antisense
ENSMUST00000171765	Proc	1	1	NA	NA	NA	1	NA	protein_coding
ENSMUST00000171805	Smarca5-ps	1	NA	1	NA	NA	NA	1	transcribed_processed_pseudogene
ENSMUST00000171841	Vmn2r17	1	1	NA	NA	NA	1	NA	protein_coding
ENSMUST00000171869	Atf1	1	NA	1	NA	NA	NA	1	protein_coding
ENSMUST00000171874	Slc6a12	1	NA	1	NA	NA	NA	1	protein_coding
ENSMUST00000171916	Serpina3g	1	NA	1	NA	NA	NA	1	protein_coding
ENSMUST00000171941	Atp8b2	1	NA	1	NA	NA	NA	1	protein_coding
ENSMUST00000171945	Dyrk4	1	NA	1	NA	NA	NA	1	protein_coding
ENSMUST00000171994	Cracr2b	1	NA	1	NA	NA	NA	1	protein_coding
ENSMUST00000172075	Gm17396	1	NA	1	NA	NA	NA	1	processed_transcript
ENSMUST00000172148	Mc5r	1	NA	1	NA	NA	NA	1	protein_coding
ENSMUST00000172259	Agpat4	1	NA	1	NA	NA	NA	1	protein_coding
ENSMUST00000172391	Vmn2r23	1	1	NA	NA	NA	1	NA	protein_coding
ENSMUST00000172462	Ube2i	1	NA	1	NA	NA	NA	1	protein_coding
ENSMUST00000172522	Gm20319	1	NA	1	NA	NA	NA	1	antisense
ENSMUST00000172525	Hsf4	1	NA	1	NA	NA	NA	1	protein_coding
ENSMUST00000172544	Flrt3	1	NA	1	NA	NA	NA	1	protein_coding
ENSMUST00000172554	Nobox	1	NA	1	NA	NA	NA	1	protein_coding
ENSMUST00000172579	2410141K09Rik	1	NA	1	NA	NA	NA	1	protein_coding
ENSMUST00000172588	Gm20536	1	NA	1	NA	NA	NA	1	processed_transcript
ENSMUST00000172621	Pear1	1	NA	1	NA	NA	NA	1	protein_coding
ENSMUST00000172624	Vmn2r-ps67	1	1	NA	NA	NA	1	NA	unprocessed_pseudogene
ENSMUST00000172627	Nkx2-2	1	NA	1	NA	NA	NA	1	protein_coding
ENSMUST00000172631	Pear1	1	NA	1	NA	NA	NA	1	protein_coding
ENSMUST00000172709	Xlr3a	1	NA	1	NA	NA	NA	1	protein_coding
ENSMUST00000172737	Rgs22	1	NA	1	NA	NA	NA	1	protein_coding
ENSMUST00000172762	Serpinb10	1	NA	1	NA	NA	NA	1	polymorphic_pseudogene
ENSMUST00000172782	H2-K1	1	NA	1	NA	NA	NA	1	protein_coding
ENSMUST00000172783	Tnfaip2	1	NA	1	NA	NA	NA	1	protein_coding
ENSMUST00000172805	Map3k8	1	NA	1	NA	NA	NA	1	protein_coding
ENSMUST00000172902	Aldh7a1	1	NA	1	NA	NA	NA	1	protein_coding
ENSMUST00000172971	Pitx3	1	NA	1	NA	NA	NA	1	protein_coding
ENSMUST00000172988	Siglech	1	NA	1	NA	NA	NA	1	protein_coding
ENSMUST00000173057	C4b	1	NA	1	NA	NA	NA	1	protein_coding
ENSMUST00000173080	H2-Bl	1	NA	1	NA	NA	NA	1	polymorphic_pseudogene
ENSMUST00000173086	Mrpl23-ps1	1	NA	1	NA	NA	NA	1	processed_pseudogene
ENSMUST00000173096	Gm8835	1	NA	1	NA	NA	NA	1	unprocessed_pseudogene
ENSMUST00000173103	H2-Ab1	1	NA	1	NA	NA	NA	1	protein_coding
ENSMUST00000173117	Tmcc1	1	NA	1	NA	NA	NA	1	protein_coding
ENSMUST00000173124	Msh5	1	1	NA	NA	NA	1	NA	protein_coding
ENSMUST00000173195	D7Ertd443e	1	NA	1	NA	NA	NA	1	protein_coding
ENSMUST00000173277	Tnxa	1	1	NA	NA	NA	1	NA	unprocessed_pseudogene
ENSMUST00000173294	E2f7	1	NA	1	NA	NA	NA	1	protein_coding
ENSMUST00000173325	Ugt1a10	1	NA	1	NA	NA	NA	1	protein_coding
ENSMUST00000173467	Vmn1r-ps60	1	1	NA	NA	NA	1	NA	unprocessed_pseudogene
ENSMUST00000173472	Olfr103	1	1	NA	NA	NA	1	NA	protein_coding
ENSMUST00000173473	Xlr3a	1	NA	1	NA	NA	NA	1	protein_coding
ENSMUST00000173488	Pate2	1	NA	1	NA	NA	NA	1	protein_coding
ENSMUST00000173500	Lgals1-ps1	1	NA	1	NA	NA	NA	1	processed_pseudogene
ENSMUST00000173543	H2-K1	1	NA	1	NA	NA	NA	1	protein_coding
ENSMUST00000173567	Cdk3	1	1	NA	NA	NA	1	NA	polymorphic_pseudogene
ENSMUST00000173579	Abhd16a	1	NA	1	NA	NA	NA	1	protein_coding
ENSMUST00000173581	Tnfaip2	1	NA	1	NA	NA	NA	1	protein_coding
ENSMUST00000173609	Gm20387	1	NA	1	NA	NA	NA	1	antisense
ENSMUST00000173618	Pitx1	1	NA	1	NA	NA	NA	1	protein_coding
ENSMUST00000173623	Evx2	1	NA	1	NA	NA	NA	1	protein_coding
ENSMUST00000173645	Pitx2	1	1	NA	NA	NA	1	NA	protein_coding
ENSMUST00000173655	Cpsf4l	1	NA	1	NA	NA	NA	1	protein_coding
ENSMUST00000173669	C4b	1	NA	1	NA	NA	NA	1	protein_coding
ENSMUST00000173672	Neat1	1	NA	1	NA	NA	NA	1	lincRNA
ENSMUST00000173692	Znrf1	1	NA	1	NA	NA	NA	1	protein_coding
ENSMUST00000173716	Gm20432	1	NA	1	NA	NA	NA	1	processed_pseudogene
ENSMUST00000173810	Slc39a7	1	NA	1	NA	NA	NA	1	protein_coding
ENSMUST00000173833	Adam18	1	1	NA	NA	NA	1	NA	protein_coding
ENSMUST00000173972	Adamts10	1	NA	1	NA	NA	NA	1	protein_coding
ENSMUST00000174026	Msh5	1	1	NA	NA	NA	1	NA	protein_coding
ENSMUST00000174036	Pax4	1	NA	1	NA	NA	NA	1	protein_coding
ENSMUST00000174037	Sapcd1	1	NA	1	NA	NA	NA	1	protein_coding
ENSMUST00000174088	Actl9	1	1	NA	NA	NA	1	NA	protein_coding
ENSMUST00000174091	Sytl4	1	NA	1	NA	NA	NA	1	protein_coding
ENSMUST00000174104	Adamts10	1	NA	1	NA	NA	NA	1	protein_coding
ENSMUST00000174117	Sapcd1	1	NA	1	NA	NA	NA	1	protein_coding
ENSMUST00000174132	Ctdspl	1	NA	1	NA	NA	NA	1	protein_coding
ENSMUST00000174147	Amy1	1	NA	NA	1	1	NA	NA	protein_coding
ENSMUST00000174153	Mthfr-ps1	1	NA	1	NA	NA	NA	1	processed_pseudogene
ENSMUST00000174161	H2-T23	1	NA	1	NA	NA	NA	1	protein_coding
ENSMUST00000174177	Cdk3	1	1	NA	NA	NA	1	NA	polymorphic_pseudogene
ENSMUST00000174195	Trim15	1	NA	1	NA	NA	NA	1	protein_coding
ENSMUST00000174208	Lrrc71	1	1	NA	NA	NA	1	NA	protein_coding
ENSMUST00000174248	Cdk3	1	1	NA	NA	NA	1	NA	polymorphic_pseudogene
ENSMUST00000174258	Gm18958	1	NA	1	NA	NA	NA	1	unprocessed_pseudogene
ENSMUST00000174263	Aim2	1	NA	1	NA	NA	NA	1	protein_coding
ENSMUST00000174283	Gm19301	1	NA	1	NA	NA	NA	1	lincRNA
ENSMUST00000174287	Neat1	1	NA	1	NA	NA	NA	1	lincRNA
ENSMUST00000174298	Tnfaip2	1	NA	1	NA	NA	NA	1	protein_coding
ENSMUST00000174324	Mtx1	1	NA	1	NA	NA	NA	1	protein_coding
ENSMUST00000174348	Adamts10	1	NA	1	NA	NA	NA	1	protein_coding
ENSMUST00000174385	Gm20319	1	NA	1	NA	NA	NA	1	antisense
ENSMUST00000174423	Pax4	1	NA	1	NA	NA	NA	1	protein_coding
ENSMUST00000174447	Gm18733	1	NA	1	NA	NA	NA	1	transcribed_unprocessed_pseudogene
ENSMUST00000174570	1700067K01Rik	1	1	NA	NA	NA	1	NA	protein_coding
ENSMUST00000174674	Tlx2	1	1	NA	NA	NA	1	NA	protein_coding
ENSMUST00000174687	Cd9-ps	1	NA	1	NA	NA	NA	1	processed_pseudogene
ENSMUST00000174692	Tnfaip2	1	NA	1	NA	NA	NA	1	protein_coding
ENSMUST00000174707	Notch4	1	NA	1	NA	NA	NA	1	protein_coding
ENSMUST00000174713	Pear1	1	NA	1	NA	NA	NA	1	protein_coding
ENSMUST00000174736	Gm8741	1	NA	1	NA	NA	NA	1	processed_pseudogene
ENSMUST00000174741	Msh5	1	NA	1	NA	NA	NA	1	protein_coding
ENSMUST00000174759	Pear1	1	NA	1	NA	NA	NA	1	protein_coding
ENSMUST00000174768	Gm20465	1	1	NA	NA	NA	1	NA	lincRNA
ENSMUST00000174801	Gm18190	1	NA	1	NA	NA	NA	1	transcribed_unprocessed_pseudogene
ENSMUST00000174851	Gm26940	1	NA	1	NA	NA	NA	1	lincRNA
ENSMUST00000175004	Mir5122	1	NA	1	NA	NA	NA	1	miRNA
ENSMUST00000175005	Rn7s6	1	NA	1	NA	NA	NA	1	misc_RNA
ENSMUST00000175086	Mir3091	1	NA	1	NA	NA	NA	1	miRNA
ENSMUST00000175155	Gm23811	1	NA	NA	1	1	NA	NA	miRNA
ENSMUST00000175174	Gm24083	1	NA	1	NA	NA	NA	1	miRNA
ENSMUST00000175303	Snord8	1	NA	NA	1	1	NA	NA	snoRNA
ENSMUST00000175334	Gm25948	1	1	NA	NA	NA	1	NA	miRNA
ENSMUST00000175351	Gm22643	1	NA	1	NA	NA	NA	1	miRNA
ENSMUST00000175477	Gm25252	1	1	NA	NA	NA	1	NA	miRNA
ENSMUST00000175529	Mir5134	1	1	NA	NA	NA	1	NA	miRNA
ENSMUST00000175655	Tsc22d1	1	NA	1	NA	NA	NA	1	protein_coding
ENSMUST00000175658	Popdc3	1	NA	1	NA	NA	NA	1	protein_coding
ENSMUST00000175737	Syngr2	1	NA	1	NA	NA	NA	1	protein_coding
ENSMUST00000175753	Gm27194	1	NA	1	NA	NA	NA	1	lincRNA
ENSMUST00000175755	Dnase1	1	NA	1	NA	NA	NA	1	protein_coding
ENSMUST00000175756	Bnc2	1	NA	1	NA	NA	NA	1	protein_coding
ENSMUST00000175811	Tsc22d1	1	NA	1	NA	NA	NA	1	protein_coding
ENSMUST00000175862	Osmr	1	NA	1	NA	NA	NA	1	protein_coding
ENSMUST00000175919	Apol7a	1	NA	1	NA	NA	NA	1	protein_coding
ENSMUST00000175950	Isl2	1	NA	1	NA	NA	NA	1	protein_coding
ENSMUST00000176059	H3c14	1	NA	1	NA	NA	NA	1	protein_coding
ENSMUST00000176074	Apol7a	1	NA	1	NA	NA	NA	1	protein_coding
ENSMUST00000176078	Vipr2	1	NA	1	NA	NA	NA	1	protein_coding
ENSMUST00000176091	Six1	1	NA	1	NA	NA	NA	1	protein_coding
ENSMUST00000176132	Gm20655	1	NA	1	NA	NA	NA	1	antisense
ENSMUST00000176137	Zfp536	1	NA	1	NA	NA	NA	1	protein_coding
ENSMUST00000176171	Tmem267	1	NA	1	NA	NA	NA	1	protein_coding
ENSMUST00000176196	Cdhr4	1	1	NA	NA	NA	1	NA	protein_coding
ENSMUST00000176201	Gm20707	1	NA	1	NA	NA	NA	1	lincRNA
ENSMUST00000176239	Dnah11	1	NA	1	NA	NA	NA	1	protein_coding
ENSMUST00000176249	Itgad	1	NA	1	NA	NA	NA	1	protein_coding
ENSMUST00000176296	B130034C11Rik	1	NA	1	NA	NA	NA	1	processed_transcript
ENSMUST00000176297	Zfp536	1	NA	1	NA	NA	NA	1	protein_coding
ENSMUST00000176318	Gm20612	1	1	NA	NA	NA	1	NA	processed_pseudogene
ENSMUST00000176365	Scnn1a	1	1	NA	NA	NA	1	NA	protein_coding
ENSMUST00000176403	Prss46	1	NA	1	NA	NA	NA	1	protein_coding
ENSMUST00000176432	Six3os1	1	NA	1	NA	NA	NA	1	processed_transcript
ENSMUST00000176552	Gm20682	1	1	NA	NA	NA	1	NA	sense_intronic
ENSMUST00000176554	Osmr	1	NA	1	NA	NA	NA	1	protein_coding
ENSMUST00000176601	Bnc2	1	NA	1	NA	NA	NA	1	protein_coding
ENSMUST00000176636	Pou2f3	1	NA	1	NA	NA	NA	1	protein_coding
ENSMUST00000176676	Gm24420	1	1	NA	NA	NA	1	NA	misc_RNA
ENSMUST00000176766	Cfap53	1	NA	1	NA	NA	NA	1	protein_coding
ENSMUST00000176815	Fkbp7	1	NA	1	NA	NA	NA	1	protein_coding
ENSMUST00000176838	Vmn1r4	1	NA	1	NA	NA	NA	1	protein_coding
ENSMUST00000176860	Bco1	1	NA	1	NA	NA	NA	1	protein_coding
ENSMUST00000176889	Gm20691	1	NA	1	NA	NA	NA	1	processed_pseudogene
ENSMUST00000176965	Syne4	1	NA	1	NA	NA	NA	1	protein_coding
ENSMUST00000176998	Bnc2	1	NA	1	NA	NA	NA	1	protein_coding
ENSMUST00000177020	Nptn	1	NA	1	NA	NA	NA	1	protein_coding
ENSMUST00000177040	Bnc2	1	NA	1	NA	NA	NA	1	protein_coding
ENSMUST00000177043	Prox2os	1	NA	1	NA	NA	NA	1	antisense
ENSMUST00000177096	Uba7	1	NA	1	NA	NA	NA	1	protein_coding
ENSMUST00000177131	Syngr2	1	NA	1	NA	NA	NA	1	protein_coding
ENSMUST00000177173	Cdhr4	1	1	NA	NA	NA	1	NA	protein_coding
ENSMUST00000177178	Clec5a	1	NA	1	NA	NA	NA	1	protein_coding
ENSMUST00000177199	Vipr2	1	NA	1	NA	NA	NA	1	protein_coding
ENSMUST00000177239	Gm20631	1	NA	1	NA	NA	NA	1	antisense
ENSMUST00000177272	Pcsk6	1	NA	1	NA	NA	NA	1	protein_coding
ENSMUST00000177370	Mia2	1	NA	1	NA	NA	NA	1	protein_coding
ENSMUST00000177383	Itgad	1	NA	1	NA	NA	NA	1	protein_coding
ENSMUST00000177410	Foxp1	1	NA	1	NA	NA	NA	1	protein_coding
ENSMUST00000177425	C3	1	1	NA	NA	NA	1	NA	protein_coding
ENSMUST00000177429	Srsf2	1	NA	1	NA	NA	NA	1	protein_coding
ENSMUST00000177478	Osmr	1	NA	1	NA	NA	NA	1	protein_coding
ENSMUST00000177487	Six3os1	1	NA	1	NA	NA	NA	1	processed_transcript
ENSMUST00000177563	Gm5741	1	NA	1	NA	NA	NA	1	protein_coding
ENSMUST00000177796	H3c14	1	NA	1	NA	NA	NA	1	protein_coding
ENSMUST00000177820	Gm9242	1	NA	1	NA	NA	NA	1	processed_pseudogene
ENSMUST00000177868	Gm24497	1	NA	NA	1	1	NA	NA	snRNA
ENSMUST00000177952	Gprc5c	1	NA	1	NA	NA	NA	1	protein_coding
ENSMUST00000177966	Nebl	1	NA	1	NA	NA	NA	1	protein_coding
ENSMUST00000178045	Mfsd4b4	1	NA	1	NA	NA	NA	1	protein_coding
ENSMUST00000178056	Spaca6	1	NA	1	NA	NA	NA	1	protein_coding
ENSMUST00000178085	4933402E13Rik	1	NA	1	NA	NA	NA	1	protein_coding
ENSMUST00000178136	Abcc3	1	1	NA	NA	NA	1	NA	protein_coding
ENSMUST00000178150	Tmprss7	1	NA	1	NA	NA	NA	1	protein_coding
ENSMUST00000178167	Gm6489	1	NA	1	NA	NA	NA	1	processed_pseudogene
ENSMUST00000178241	Depp1	1	NA	1	NA	NA	NA	1	protein_coding
ENSMUST00000178355	Nupr1l	1	NA	1	NA	NA	NA	1	protein_coding
ENSMUST00000178395	Dnah7c	1	NA	1	NA	NA	NA	1	protein_coding
ENSMUST00000178405	Gm23933	1	NA	1	NA	NA	NA	1	snoRNA
ENSMUST00000178415	Gm22131	1	NA	1	NA	NA	NA	1	snoRNA
ENSMUST00000178437	Gm9002	1	NA	1	NA	NA	NA	1	processed_pseudogene
ENSMUST00000178464	Gm10125	1	NA	1	NA	NA	NA	1	processed_transcript
ENSMUST00000178465	Fmo6	1	NA	1	NA	NA	NA	1	protein_coding
ENSMUST00000178562	Btnl2	1	NA	1	NA	NA	NA	1	protein_coding
ENSMUST00000178563	Mfsd4b4	1	NA	1	NA	NA	NA	1	protein_coding
ENSMUST00000178600	Gm17045	1	NA	1	NA	NA	NA	1	processed_pseudogene
ENSMUST00000178643	Gm22260	1	NA	1	NA	NA	NA	1	snRNA
ENSMUST00000178674	Gm22348	1	NA	1	NA	NA	NA	1	snoRNA
ENSMUST00000178694	Nrl	1	NA	1	NA	NA	NA	1	protein_coding
ENSMUST00000178715	Gm10784	1	NA	1	NA	NA	NA	1	processed_pseudogene
ENSMUST00000178786	Gm25360	1	NA	1	NA	NA	NA	1	snRNA
ENSMUST00000178807	Gm4479	1	NA	1	NA	NA	NA	1	processed_pseudogene
ENSMUST00000178809	Slc2a4	1	NA	1	NA	NA	NA	1	protein_coding
ENSMUST00000178835	Selenok-ps4	1	NA	1	NA	NA	NA	1	processed_pseudogene
ENSMUST00000178838	Gpr174	1	NA	1	NA	NA	NA	1	protein_coding
ENSMUST00000178857	Psmb9	1	NA	1	NA	NA	NA	1	protein_coding
ENSMUST00000178890	1600014C10Rik	1	NA	1	NA	NA	NA	1	protein_coding
ENSMUST00000178895	Gm9821	1	NA	1	NA	NA	NA	1	antisense
ENSMUST00000178904	A830019P07Rik	1	NA	1	NA	NA	NA	1	lincRNA
ENSMUST00000178918	BC035044	1	NA	1	NA	NA	NA	1	protein_coding
ENSMUST00000178946	Kcne3	1	NA	1	NA	NA	NA	1	protein_coding
ENSMUST00000179117	Gm14685	1	NA	1	NA	NA	NA	1	protein_coding
ENSMUST00000179123	Iltifb	1	NA	1	NA	NA	NA	1	protein_coding
ENSMUST00000179138	Epb41l4aos	1	NA	1	NA	NA	NA	1	lincRNA
ENSMUST00000179175	Zfp981	1	NA	1	NA	NA	NA	1	protein_coding
ENSMUST00000179202	Gm4845	1	1	NA	NA	NA	1	NA	processed_pseudogene
ENSMUST00000179205	Gm5294	1	NA	1	NA	NA	NA	1	protein_coding
ENSMUST00000179254	Gm22448	1	NA	1	NA	NA	NA	1	snRNA
ENSMUST00000179266	Gm17048	1	NA	1	NA	NA	NA	1	processed_pseudogene
ENSMUST00000179310	Slc6a16	1	NA	1	NA	NA	NA	1	protein_coding
ENSMUST00000179427	Gm23287	1	NA	1	NA	NA	NA	1	snRNA
ENSMUST00000179494	n-R5s209	1	NA	1	NA	NA	NA	1	rRNA
ENSMUST00000179526	Tmem215	1	NA	1	NA	NA	NA	1	protein_coding
ENSMUST00000179637	1110002L01Rik	1	NA	1	NA	NA	NA	1	antisense
ENSMUST00000179760	Erdr1	1	NA	1	NA	NA	NA	1	lincRNA
ENSMUST00000179788	Cfap47	1	NA	1	NA	NA	NA	1	protein_coding
ENSMUST00000179816	Snord116l12	1	NA	1	NA	NA	NA	1	snoRNA
ENSMUST00000179842	Kcne3	1	NA	1	NA	NA	NA	1	protein_coding
ENSMUST00000180031	9930004E17Rik	1	NA	1	NA	NA	NA	1	antisense
ENSMUST00000180063	Fndc7	1	1	NA	NA	NA	1	NA	protein_coding
ENSMUST00000180091	n-R5s93	1	1	NA	NA	NA	1	NA	rRNA
ENSMUST00000180100	Gm10097	1	1	NA	NA	NA	1	NA	antisense
ENSMUST00000180136	Trim34b	1	1	NA	NA	NA	1	NA	protein_coding
ENSMUST00000180149	1110002L01Rik	1	NA	1	NA	NA	NA	1	antisense
ENSMUST00000180173	Axdnd1	1	NA	1	NA	NA	NA	1	protein_coding
ENSMUST00000180379	2310001H17Rik	1	NA	1	NA	NA	NA	1	lincRNA
ENSMUST00000180388	Rpgrip1	1	NA	1	NA	NA	NA	1	protein_coding
ENSMUST00000180391	4933406C10Rik	1	NA	1	NA	NA	NA	1	lincRNA
ENSMUST00000180408	E230013L22Rik	1	1	NA	NA	NA	1	NA	bidirectional_promoter_lncRNA
ENSMUST00000180409	9330111N05Rik	1	NA	1	NA	NA	NA	1	antisense
ENSMUST00000180424	Gm26708	1	NA	1	NA	NA	NA	1	bidirectional_promoter_lncRNA
ENSMUST00000180428	Gm26692	1	NA	1	NA	NA	NA	1	lincRNA
ENSMUST00000180450	Gm26910	1	NA	1	NA	NA	NA	1	bidirectional_promoter_lncRNA
ENSMUST00000180457	C920009B18Rik	1	NA	1	NA	NA	NA	1	transcribed_unprocessed_pseudogene
ENSMUST00000180475	Gm18828	1	NA	1	NA	NA	NA	1	transcribed_processed_pseudogene
ENSMUST00000180478	Gm3764	1	NA	1	NA	NA	NA	1	lincRNA
ENSMUST00000180513	Rpgrip1	1	NA	1	NA	NA	NA	1	protein_coding
ENSMUST00000180526	Zfa-ps	1	NA	1	NA	NA	NA	1	transcribed_processed_pseudogene
ENSMUST00000180530	A330094K24Rik	1	NA	1	NA	NA	NA	1	lincRNA
ENSMUST00000180534	3110083C13Rik	1	NA	1	NA	NA	NA	1	bidirectional_promoter_lncRNA
ENSMUST00000180543	Cdc20b	1	NA	1	NA	NA	NA	1	protein_coding
ENSMUST00000180588	Tmem178b	1	NA	1	NA	NA	NA	1	protein_coding
ENSMUST00000180618	Mospd4	1	NA	1	NA	NA	NA	1	processed_pseudogene
ENSMUST00000180638	3110045C21Rik	1	NA	1	NA	NA	NA	1	antisense
ENSMUST00000180639	A330009N23Rik	1	NA	1	NA	NA	NA	1	antisense
ENSMUST00000180662	Gm2990	1	NA	1	NA	NA	NA	1	antisense
ENSMUST00000180673	Zfa-ps	1	NA	1	NA	NA	NA	1	transcribed_processed_pseudogene
ENSMUST00000180682	Gm16973	1	NA	1	NA	NA	NA	1	lincRNA
ENSMUST00000180700	Gm2694	1	NA	1	NA	NA	NA	1	lincRNA
ENSMUST00000180745	Rps19-ps5	1	NA	1	NA	NA	NA	1	processed_pseudogene
ENSMUST00000180777	A330048O09Rik	1	NA	1	NA	NA	NA	1	lincRNA
ENSMUST00000180796	5033426O07Rik	1	NA	1	NA	NA	NA	1	lincRNA
ENSMUST00000180811	9330179D12Rik	1	NA	1	NA	NA	NA	1	antisense
ENSMUST00000180837	9330185C12Rik	1	NA	1	NA	NA	NA	1	lincRNA
ENSMUST00000180842	9330136K24Rik	1	NA	1	NA	NA	NA	1	lincRNA
ENSMUST00000180850	Gm26682	1	NA	1	NA	NA	NA	1	lincRNA
ENSMUST00000180860	Gm6277	1	1	NA	NA	NA	1	NA	antisense
ENSMUST00000180874	C030034L19Rik	1	NA	NA	1	1	NA	NA	lincRNA
ENSMUST00000180914	B230323A14Rik	1	NA	1	NA	NA	NA	1	antisense
ENSMUST00000180915	Gm7672	1	NA	1	NA	NA	NA	1	processed_pseudogene
ENSMUST00000180917	Dleu2	1	NA	1	NA	NA	NA	1	processed_transcript
ENSMUST00000180947	Gm26509	1	NA	1	NA	NA	NA	1	processed_pseudogene
ENSMUST00000180953	5330439K02Rik	1	1	NA	NA	NA	1	NA	bidirectional_promoter_lncRNA
ENSMUST00000180982	9430037G07Rik	1	NA	1	NA	NA	NA	1	lincRNA
ENSMUST00000180986	A930007I19Rik	1	1	NA	NA	NA	1	NA	antisense
ENSMUST00000180995	Gm16701	1	NA	1	NA	NA	NA	1	lincRNA
ENSMUST00000181006	Gm26875	1	NA	1	NA	NA	NA	1	processed_pseudogene
ENSMUST00000181016	Platr5	1	1	NA	NA	NA	1	NA	lincRNA
ENSMUST00000181029	E230001N04Rik	1	NA	1	NA	NA	NA	1	lincRNA
ENSMUST00000181035	Gm18828	1	NA	1	NA	NA	NA	1	transcribed_processed_pseudogene
ENSMUST00000181039	Jsrp1	1	NA	1	NA	NA	NA	1	protein_coding
ENSMUST00000181058	Gm5106	1	NA	1	NA	NA	NA	1	antisense
ENSMUST00000181085	Gm10425	1	1	NA	NA	NA	1	NA	antisense
ENSMUST00000181100	Raxos1	1	NA	1	NA	NA	NA	1	antisense
ENSMUST00000181127	Gm26879	1	NA	1	NA	NA	NA	1	antisense
ENSMUST00000181143	B230104I21Rik	1	NA	1	NA	NA	NA	1	lincRNA
ENSMUST00000181145	9530026P05Rik	1	NA	1	NA	NA	NA	1	antisense
ENSMUST00000181147	1110020A21Rik	1	NA	1	NA	NA	NA	1	bidirectional_promoter_lncRNA
ENSMUST00000181158	Zfp85os	1	NA	1	NA	NA	NA	1	processed_transcript
ENSMUST00000181164	2900076A07Rik	1	NA	1	NA	NA	NA	1	lincRNA
ENSMUST00000181188	Rnf170-ps	1	NA	1	NA	NA	NA	1	processed_pseudogene
ENSMUST00000181202	9530036O11Rik	1	NA	1	NA	NA	NA	1	antisense
ENSMUST00000181223	C920009B18Rik	1	NA	1	NA	NA	NA	1	transcribed_unprocessed_pseudogene
ENSMUST00000181225	1110019D14Rik	1	NA	1	NA	NA	NA	1	lincRNA
ENSMUST00000181276	Ankdd1b	1	NA	NA	1	1	NA	NA	protein_coding
ENSMUST00000181304	A430010J10Rik	1	NA	1	NA	NA	NA	1	processed_transcript
ENSMUST00000181307	Gm26902	1	NA	1	NA	NA	NA	1	bidirectional_promoter_lncRNA
ENSMUST00000181338	Gm26714	1	NA	1	NA	NA	NA	1	antisense
ENSMUST00000181350	Rpl31-ps24	1	NA	1	NA	NA	NA	1	processed_pseudogene
ENSMUST00000181361	Gm3764	1	NA	1	NA	NA	NA	1	lincRNA
ENSMUST00000181369	4930519P11Rik	1	NA	1	NA	NA	NA	1	antisense
ENSMUST00000181374	6030443J06Rik	1	NA	1	NA	NA	NA	1	lincRNA
ENSMUST00000181395	Gm4673	1	NA	1	NA	NA	NA	1	antisense
ENSMUST00000181403	1810034E14Rik	1	1	NA	NA	NA	1	NA	antisense
ENSMUST00000181417	Stox2	1	NA	1	NA	NA	NA	1	protein_coding
ENSMUST00000181418	Thoc2l	1	NA	1	NA	NA	NA	1	protein_coding
ENSMUST00000181428	Gm20655	1	NA	1	NA	NA	NA	1	antisense
ENSMUST00000181436	Gm26583	1	1	NA	NA	NA	1	NA	lincRNA
ENSMUST00000181465	C030010L15Rik	1	NA	1	NA	NA	NA	1	antisense
ENSMUST00000181479	B230364G03Rik	1	NA	1	NA	NA	NA	1	antisense
ENSMUST00000181508	9330111N05Rik	1	NA	1	NA	NA	NA	1	antisense
ENSMUST00000181575	5033417F24Rik	1	NA	1	NA	NA	NA	1	antisense
ENSMUST00000181598	1500026H17Rik	1	NA	1	NA	NA	NA	1	bidirectional_promoter_lncRNA
ENSMUST00000181622	Gm3764	1	1	NA	NA	NA	1	NA	lincRNA
ENSMUST00000181627	Rpgrip1	1	NA	1	NA	NA	NA	1	protein_coding
ENSMUST00000181637	Gm26600	1	NA	1	NA	NA	NA	1	antisense
ENSMUST00000181643	C920009B18Rik	1	NA	1	NA	NA	NA	1	transcribed_unprocessed_pseudogene
ENSMUST00000181688	4930432B10Rik	1	1	NA	NA	NA	1	NA	bidirectional_promoter_lncRNA
ENSMUST00000181709	Rpgrip1	1	NA	1	NA	NA	NA	1	protein_coding
ENSMUST00000181711	Gm19426	1	NA	1	NA	NA	NA	1	protein_coding
ENSMUST00000181717	5430400D12Rik	1	NA	1	NA	NA	NA	1	bidirectional_promoter_lncRNA
ENSMUST00000181721	Rmi2	1	NA	1	NA	NA	NA	1	protein_coding
ENSMUST00000181724	4930467D21Rik	1	1	NA	NA	NA	1	NA	lincRNA
ENSMUST00000181726	A930007I19Rik	1	1	NA	NA	NA	1	NA	antisense
ENSMUST00000181729	A830052D11Rik	1	NA	1	NA	NA	NA	1	lincRNA
ENSMUST00000181741	Cdc20b	1	NA	1	NA	NA	NA	1	protein_coding
ENSMUST00000181742	Gm807	1	1	NA	NA	NA	1	NA	lincRNA
ENSMUST00000181764	6030443J06Rik	1	NA	1	NA	NA	NA	1	lincRNA
ENSMUST00000181777	Gm26902	1	NA	1	NA	NA	NA	1	bidirectional_promoter_lncRNA
ENSMUST00000181819	Gm16740	1	NA	1	NA	NA	NA	1	antisense
ENSMUST00000181822	Ankdd1b	1	NA	NA	1	1	NA	NA	protein_coding
ENSMUST00000181835	4933408J17Rik	1	NA	1	NA	NA	NA	1	lincRNA
ENSMUST00000181846	1500012K07Rik	1	NA	1	NA	NA	NA	1	processed_transcript
ENSMUST00000181868	Gm4952	1	NA	1	NA	NA	NA	1	protein_coding
ENSMUST00000181875	4930478K11Rik	1	NA	1	NA	NA	NA	1	antisense
ENSMUST00000181898	Gm2694	1	NA	1	NA	NA	NA	1	lincRNA
ENSMUST00000181903	2900076A07Rik	1	NA	1	NA	NA	NA	1	lincRNA
ENSMUST00000181906	Cep83os	1	NA	1	NA	NA	NA	1	bidirectional_promoter_lncRNA
ENSMUST00000181935	Rpl31-ps8	1	NA	1	NA	NA	NA	1	processed_pseudogene
ENSMUST00000181945	Jsrp1	1	NA	1	NA	NA	NA	1	protein_coding
ENSMUST00000181949	4930558J18Rik	1	NA	1	NA	NA	NA	1	lincRNA
ENSMUST00000182094	Atp13a4	1	NA	1	NA	NA	NA	1	protein_coding
ENSMUST00000182119	Rian	1	NA	NA	1	1	NA	NA	processed_transcript
ENSMUST00000182127	Gm4258	1	NA	1	NA	NA	NA	1	processed_transcript
ENSMUST00000182136	Zfp260	1	NA	1	NA	NA	NA	1	protein_coding
ENSMUST00000182145	Gm27045	1	1	NA	NA	NA	1	NA	bidirectional_promoter_lncRNA
ENSMUST00000182166	Piezo2	1	NA	1	NA	NA	NA	1	protein_coding
ENSMUST00000182177	Piezo2	1	NA	1	NA	NA	NA	1	protein_coding
ENSMUST00000182198	Serpinb10	1	NA	1	NA	NA	NA	1	polymorphic_pseudogene
ENSMUST00000182294	Rnf165	1	NA	1	NA	NA	NA	1	protein_coding
ENSMUST00000182307	Gm21542	1	1	NA	NA	NA	1	NA	processed_pseudogene
ENSMUST00000182325	Dleu2	1	NA	1	NA	NA	NA	1	processed_transcript
ENSMUST00000182342	Gm10605	1	NA	1	NA	NA	NA	1	lincRNA
ENSMUST00000182344	Ccdc74a	1	NA	1	NA	NA	NA	1	protein_coding
ENSMUST00000182349	1700095B10Rik	1	NA	1	NA	NA	NA	1	antisense
ENSMUST00000182397	Gm38706	1	NA	1	NA	NA	NA	1	unprocessed_pseudogene
ENSMUST00000182402	2700099C18Rik	1	NA	1	NA	NA	NA	1	transcribed_unprocessed_pseudogene
ENSMUST00000182409	Nlrc5	1	NA	1	NA	NA	NA	1	protein_coding
ENSMUST00000182445	Rbm6	1	NA	1	NA	NA	NA	1	protein_coding
ENSMUST00000182475	2700099C18Rik	1	NA	1	NA	NA	NA	1	transcribed_unprocessed_pseudogene
ENSMUST00000182512	Abhd12b	1	NA	1	NA	NA	NA	1	protein_coding
ENSMUST00000182543	Gm7577	1	NA	1	NA	NA	NA	1	processed_pseudogene
ENSMUST00000182586	A930001A20Rik	1	NA	1	NA	NA	NA	1	lincRNA
ENSMUST00000182608	Gm26989	1	1	NA	NA	NA	1	NA	unprocessed_pseudogene
ENSMUST00000182658	Gm27014	1	1	NA	NA	NA	1	NA	processed_pseudogene
ENSMUST00000182676	Atp13a4	1	NA	1	NA	NA	NA	1	protein_coding
ENSMUST00000182717	Polq	1	NA	1	NA	NA	NA	1	protein_coding
ENSMUST00000182748	Mir99ahg	1	1	NA	NA	NA	1	NA	processed_transcript
ENSMUST00000182752	Arhgef5	1	1	NA	NA	NA	1	NA	protein_coding
ENSMUST00000182782	Abhd12b	1	NA	1	NA	NA	NA	1	protein_coding
ENSMUST00000182789	Gm27002	1	NA	1	NA	NA	NA	1	sense_intronic
ENSMUST00000182801	1700095B10Rik	1	NA	1	NA	NA	NA	1	antisense
ENSMUST00000182881	Rbm25	1	NA	1	NA	NA	NA	1	protein_coding
ENSMUST00000182927	Abhd12b	1	NA	1	NA	NA	NA	1	protein_coding
ENSMUST00000182943	Gm27000	1	NA	NA	1	1	NA	NA	lincRNA
ENSMUST00000183054	Dleu2	1	NA	1	NA	NA	NA	1	processed_transcript
ENSMUST00000183079	Dleu2	1	NA	1	NA	NA	NA	1	processed_transcript
ENSMUST00000183087	Bvht	1	NA	1	NA	NA	NA	1	lincRNA
ENSMUST00000183098	Slc22a15	1	NA	1	NA	NA	NA	1	protein_coding
ENSMUST00000183214	Rpl3l	1	NA	1	NA	NA	NA	1	protein_coding
ENSMUST00000183230	Gm8709	1	NA	1	NA	NA	NA	1	processed_pseudogene
ENSMUST00000183231	Gm26973	1	NA	1	NA	NA	NA	1	antisense
ENSMUST00000183237	Gm4842	1	NA	1	NA	NA	NA	1	processed_pseudogene
ENSMUST00000183266	Rian	1	NA	1	NA	NA	NA	1	processed_transcript
ENSMUST00000183295	Gm4832	1	NA	1	NA	NA	NA	1	transcribed_processed_pseudogene
ENSMUST00000183369	Gm18014	1	NA	1	NA	NA	NA	1	processed_pseudogene
ENSMUST00000183588	Gm27435	1	NA	1	NA	NA	NA	1	misc_RNA
ENSMUST00000183590	Gm5269	1	NA	NA	1	1	NA	NA	protein_coding
ENSMUST00000183668	Mir6359	1	NA	1	NA	NA	NA	1	miRNA
ENSMUST00000183674	Zfp572	1	NA	1	NA	NA	NA	1	transcribed_processed_pseudogene
ENSMUST00000183706	Nobox	1	NA	1	NA	NA	NA	1	protein_coding
ENSMUST00000183739	Gm27671	1	NA	1	NA	NA	NA	1	miRNA
ENSMUST00000183745	Gm27218	1	1	NA	NA	NA	1	NA	processed_pseudogene
ENSMUST00000183754	Gm27357	1	NA	1	NA	NA	NA	1	misc_RNA
ENSMUST00000183781	D430036J16Rik	1	NA	1	NA	NA	NA	1	antisense
ENSMUST00000183937	Gm4707	1	NA	1	NA	NA	NA	1	protein_coding
ENSMUST00000184004	Gm27248	1	NA	1	NA	NA	NA	1	processed_pseudogene
ENSMUST00000184054	Gm27957	1	NA	1	NA	NA	NA	1	misc_RNA
ENSMUST00000184062	Gm2164	1	NA	1	NA	NA	NA	1	antisense
ENSMUST00000184067	Col27a1	1	1	NA	NA	NA	1	NA	protein_coding
ENSMUST00000184095	Rgsl1	1	NA	1	NA	NA	NA	1	protein_coding
ENSMUST00000184148	Mir8102	1	1	NA	NA	NA	1	NA	miRNA
ENSMUST00000184206	Gm8676	1	NA	1	NA	NA	NA	1	processed_pseudogene
ENSMUST00000184208	Zfp572	1	NA	1	NA	NA	NA	1	transcribed_processed_pseudogene
ENSMUST00000184246	Mir6357	1	NA	1	NA	NA	NA	1	miRNA
ENSMUST00000184252	Gm11214	1	NA	1	NA	NA	NA	1	protein_coding
ENSMUST00000184261	Tie1	1	NA	1	NA	NA	NA	1	protein_coding
ENSMUST00000184279	Kcnh8	1	NA	1	NA	NA	NA	1	protein_coding
ENSMUST00000184328	Lime1	1	NA	1	NA	NA	NA	1	protein_coding
ENSMUST00000184377	4931440P22Rik	1	NA	1	NA	NA	NA	1	transcribed_processed_pseudogene
ENSMUST00000184405	Mir6390	1	NA	1	NA	NA	NA	1	miRNA
ENSMUST00000184473	Gm27913	1	NA	1	NA	NA	NA	1	misc_RNA
ENSMUST00000184476	Gm27166	1	NA	1	NA	NA	NA	1	lincRNA
ENSMUST00000184502	H2-Bl	1	NA	1	NA	NA	NA	1	polymorphic_pseudogene
ENSMUST00000184540	Gm1966	1	NA	1	NA	NA	NA	1	unprocessed_pseudogene
ENSMUST00000184543	Spata17	1	NA	1	NA	NA	NA	1	protein_coding
ENSMUST00000184558	Gm27506	1	NA	1	NA	NA	NA	1	miRNA
ENSMUST00000184563	Gm19569	1	NA	1	NA	NA	NA	1	processed_transcript
ENSMUST00000184581	Clec7a	1	NA	1	NA	NA	NA	1	polymorphic_pseudogene
ENSMUST00000184608	Mir1957b	1	NA	NA	1	1	NA	NA	miRNA
ENSMUST00000184658	Gm19569	1	NA	1	NA	NA	NA	1	processed_transcript
ENSMUST00000184664	Kbtbd12	1	NA	1	NA	NA	NA	1	protein_coding
ENSMUST00000184684	Ttll10	1	NA	1	NA	NA	NA	1	protein_coding
ENSMUST00000184690	Gm27611	1	NA	1	NA	NA	NA	1	misc_RNA
ENSMUST00000184692	Gm5118	1	NA	1	NA	NA	NA	1	lincRNA
ENSMUST00000184720	Gm27972	1	NA	1	NA	NA	NA	1	misc_RNA
ENSMUST00000184741	Rpap3-ps2	1	NA	1	NA	NA	NA	1	processed_pseudogene
ENSMUST00000184776	Pigb	1	NA	1	NA	NA	NA	1	protein_coding
ENSMUST00000184801	2810039B14Rik	1	NA	1	NA	NA	NA	1	transcribed_unitary_pseudogene
ENSMUST00000184837	Gm27160	1	NA	1	NA	NA	NA	1	processed_pseudogene
ENSMUST00000184844	Gm27943	1	NA	1	NA	NA	NA	1	miRNA
ENSMUST00000184880	Mir6363	1	NA	1	NA	NA	NA	1	miRNA
ENSMUST00000184934	Gm27286	1	NA	1	NA	NA	NA	1	misc_RNA
ENSMUST00000184962	Gm27178	1	NA	1	NA	NA	NA	1	processed_pseudogene
ENSMUST00000184991	Lockd	1	1	NA	NA	NA	1	NA	lincRNA
ENSMUST00000185087	H2-Bl	1	NA	1	NA	NA	NA	1	polymorphic_pseudogene
ENSMUST00000185164	Rgsl1	1	NA	1	NA	NA	NA	1	protein_coding
ENSMUST00000185167	H2-Bl	1	NA	1	NA	NA	NA	1	polymorphic_pseudogene
ENSMUST00000185184	Tcf24	1	NA	1	NA	NA	NA	1	protein_coding
ENSMUST00000185218	Gm28417	1	NA	1	NA	NA	NA	1	processed_transcript
ENSMUST00000185312	Gm28703	1	NA	1	NA	NA	NA	1	lincRNA
ENSMUST00000185364	1810053B23Rik	1	NA	1	NA	NA	NA	1	processed_transcript
ENSMUST00000185370	Sspo	1	NA	1	NA	NA	NA	1	protein_coding
ENSMUST00000185381	Gm7145	1	NA	1	NA	NA	NA	1	protein_coding
ENSMUST00000185409	Gm5524	1	NA	1	NA	NA	NA	1	lincRNA
ENSMUST00000185462	Lrit3	1	1	NA	NA	NA	1	NA	protein_coding
ENSMUST00000185486	Gm28875	1	NA	NA	1	1	NA	NA	lincRNA
ENSMUST00000185499	4732465J04Rik	1	NA	1	NA	NA	NA	1	lincRNA
ENSMUST00000185526	Gsdmc3	1	NA	1	NA	NA	NA	1	protein_coding
ENSMUST00000185547	Gm19480	1	NA	1	NA	NA	NA	1	processed_pseudogene
ENSMUST00000185568	2900052N01Rik	1	NA	1	NA	NA	NA	1	lincRNA
ENSMUST00000185570	Ptprc	1	1	NA	NA	NA	1	NA	protein_coding
ENSMUST00000185604	Phf3	1	NA	1	NA	NA	NA	1	protein_coding
ENSMUST00000185651	Trav1	1	1	NA	NA	NA	1	NA	TR_V_gene
ENSMUST00000185722	Gm20125	1	1	NA	NA	NA	1	NA	processed_transcript
ENSMUST00000185744	Gm8304	1	NA	1	NA	NA	NA	1	processed_pseudogene
ENSMUST00000185790	Nemp2	1	NA	1	NA	NA	NA	1	protein_coding
ENSMUST00000185792	Gm19927	1	NA	1	NA	NA	NA	1	processed_pseudogene
ENSMUST00000185808	Gm29123	1	NA	1	NA	NA	NA	1	antisense
ENSMUST00000185823	Muc2	1	1	NA	NA	NA	1	NA	protein_coding
ENSMUST00000185881	Gm28417	1	NA	1	NA	NA	NA	1	processed_transcript
ENSMUST00000185937	BC034090	1	NA	1	NA	NA	NA	1	protein_coding
ENSMUST00000185971	1810053B23Rik	1	NA	1	NA	NA	NA	1	processed_transcript
ENSMUST00000185999	Gm5147	1	NA	1	NA	NA	NA	1	processed_pseudogene
ENSMUST00000186126	Ctsh	1	1	NA	NA	NA	1	NA	protein_coding
ENSMUST00000186198	Gm7516	1	1	NA	NA	NA	1	NA	processed_pseudogene
ENSMUST00000186243	1700030C10Rik	1	NA	1	NA	NA	NA	1	transcribed_unprocessed_pseudogene
ENSMUST00000186267	Gm28154	1	NA	1	NA	NA	NA	1	antisense
ENSMUST00000186275	Gm5371	1	NA	1	NA	NA	NA	1	processed_pseudogene
ENSMUST00000186291	Gm20324	1	NA	1	NA	NA	NA	1	antisense
ENSMUST00000186298	Gpr35	1	1	NA	NA	NA	1	NA	protein_coding
ENSMUST00000186355	Gm29398	1	NA	1	NA	NA	NA	1	lincRNA
ENSMUST00000186376	Gm336	1	NA	1	NA	NA	NA	1	processed_pseudogene
ENSMUST00000186391	Gm29260	1	NA	1	NA	NA	NA	1	lincRNA
ENSMUST00000186406	Prkn	1	NA	1	NA	NA	NA	1	protein_coding
ENSMUST00000186411	2600014E21Rik	1	NA	1	NA	NA	NA	1	lincRNA
ENSMUST00000186424	D930028M14Rik	1	NA	1	NA	NA	NA	1	lincRNA
ENSMUST00000186437	Tshr	1	1	NA	NA	NA	1	NA	protein_coding
ENSMUST00000186444	2810414N06Rik	1	NA	1	NA	NA	NA	1	lincRNA
ENSMUST00000186472	1810044D09Rik	1	NA	1	NA	NA	NA	1	lincRNA
ENSMUST00000186477	Mpp4	1	1	NA	NA	NA	1	NA	protein_coding
ENSMUST00000186510	Gm29358	1	NA	NA	1	1	NA	NA	sense_intronic
ENSMUST00000186545	Trav17	1	NA	1	NA	NA	NA	1	TR_V_gene
ENSMUST00000186588	Gm18800	1	1	NA	NA	NA	1	NA	transcribed_unprocessed_pseudogene
ENSMUST00000186610	2810429I04Rik	1	NA	1	NA	NA	NA	1	lincRNA
ENSMUST00000186790	Mpp4	1	1	NA	NA	NA	1	NA	protein_coding
ENSMUST00000186797	Gm8173	1	NA	1	NA	NA	NA	1	processed_pseudogene
ENSMUST00000186838	D730045B01Rik	1	NA	1	NA	NA	NA	1	lincRNA
ENSMUST00000186887	Gm29602	1	NA	1	NA	NA	NA	1	processed_pseudogene
ENSMUST00000186903	Nemp2	1	NA	1	NA	NA	NA	1	protein_coding
ENSMUST00000186975	Mthfsl	1	NA	1	NA	NA	NA	1	protein_coding
ENSMUST00000186977	2010009K17Rik	1	NA	1	NA	NA	NA	1	antisense
ENSMUST00000187060	Iqank1	1	1	NA	NA	NA	1	NA	protein_coding
ENSMUST00000187061	Gm29521	1	NA	1	NA	NA	NA	1	processed_transcript
ENSMUST00000187078	Stpg4	1	1	NA	NA	NA	1	NA	protein_coding
ENSMUST00000187094	Dnah7c	1	NA	1	NA	NA	NA	1	protein_coding
ENSMUST00000187097	Abca12	1	NA	1	NA	NA	NA	1	protein_coding
ENSMUST00000187100	Gm29114	1	NA	1	NA	NA	NA	1	antisense
ENSMUST00000187109	Gm19503	1	NA	1	NA	NA	NA	1	processed_pseudogene
ENSMUST00000187121	Gm29125	1	NA	1	NA	NA	NA	1	lincRNA
ENSMUST00000187210	Tram2	1	NA	1	NA	NA	NA	1	protein_coding
ENSMUST00000187254	Gm5692	1	1	NA	NA	NA	1	NA	processed_pseudogene
ENSMUST00000187265	A330087D11Rik	1	NA	1	NA	NA	NA	1	lincRNA
ENSMUST00000187290	AW822252	1	NA	1	NA	NA	NA	1	transcribed_unprocessed_pseudogene
ENSMUST00000187327	5430405H02Rik	1	NA	1	NA	NA	NA	1	processed_transcript
ENSMUST00000187329	Zcwpw2	1	NA	1	NA	NA	NA	1	protein_coding
ENSMUST00000187435	Nck2	1	NA	1	NA	NA	NA	1	protein_coding
ENSMUST00000187462	Ms4a6c	1	NA	1	NA	NA	NA	1	protein_coding
ENSMUST00000187483	4732465J04Rik	1	NA	1	NA	NA	NA	1	lincRNA
ENSMUST00000187494	Ube2f	1	NA	1	NA	NA	NA	1	protein_coding
ENSMUST00000187516	Slc11a1	1	NA	1	NA	NA	NA	1	protein_coding
ENSMUST00000187519	Fam227a	1	NA	1	NA	NA	NA	1	protein_coding
ENSMUST00000187520	Esyt3	1	NA	1	NA	NA	NA	1	protein_coding
ENSMUST00000187540	Gm5372	1	NA	1	NA	NA	NA	1	processed_pseudogene
ENSMUST00000187565	Gm21115	1	1	NA	NA	NA	1	NA	unprocessed_pseudogene
ENSMUST00000187620	1700025M24Rik	1	1	NA	NA	NA	1	NA	lincRNA
ENSMUST00000187658	Tnfrsf11a	1	NA	1	NA	NA	NA	1	protein_coding
ENSMUST00000187724	Gm28809	1	NA	1	NA	NA	NA	1	antisense
ENSMUST00000187830	Tnni1	1	1	NA	NA	NA	1	NA	protein_coding
ENSMUST00000187858	9130024F11Rik	1	NA	1	NA	NA	NA	1	processed_transcript
ENSMUST00000187877	Gm28980	1	NA	1	NA	NA	NA	1	processed_pseudogene
ENSMUST00000187924	B230216N24Rik	1	NA	1	NA	NA	NA	1	processed_transcript
ENSMUST00000187941	Gm29358	1	NA	NA	1	1	NA	NA	sense_intronic
ENSMUST00000187961	Gm29601	1	1	NA	NA	NA	1	NA	lincRNA
ENSMUST00000188040	9130227L01Rik	1	NA	1	NA	NA	NA	1	lincRNA
ENSMUST00000188056	1810053B23Rik	1	NA	1	NA	NA	NA	1	processed_transcript
ENSMUST00000188108	Gsdmc4	1	NA	1	NA	NA	NA	1	protein_coding
ENSMUST00000188126	Mfsd6	1	NA	1	NA	NA	NA	1	protein_coding
ENSMUST00000188138	Gm29543	1	NA	1	NA	NA	NA	1	lincRNA
ENSMUST00000188278	1700010B13Rik	1	NA	1	NA	NA	NA	1	processed_transcript
ENSMUST00000188319	Gm8531	1	NA	1	NA	NA	NA	1	processed_pseudogene
ENSMUST00000188327	Gm4753	1	NA	1	NA	NA	NA	1	processed_pseudogene
ENSMUST00000188360	Gm45784	1	NA	1	NA	NA	NA	1	transcribed_unprocessed_pseudogene
ENSMUST00000188374	Zfp709	1	1	NA	NA	NA	1	NA	protein_coding
ENSMUST00000188412	Mir100hg	1	NA	1	NA	NA	NA	1	processed_transcript
ENSMUST00000188465	1700096K18Rik	1	1	NA	NA	NA	1	NA	lincRNA
ENSMUST00000188483	Gm5960	1	1	NA	NA	NA	1	NA	unprocessed_pseudogene
ENSMUST00000188494	Mpp4	1	1	NA	NA	NA	1	NA	protein_coding
ENSMUST00000188519	Gm7160	1	NA	1	NA	NA	NA	1	lincRNA
ENSMUST00000188534	Zfhx2	1	NA	1	NA	NA	NA	1	protein_coding
ENSMUST00000188561	Prr29	1	NA	1	NA	NA	NA	1	protein_coding
ENSMUST00000188568	Mrln	1	NA	1	NA	NA	NA	1	protein_coding
ENSMUST00000188572	Gm6473	1	NA	1	NA	NA	NA	1	unprocessed_pseudogene
ENSMUST00000188589	Gm29480	1	NA	1	NA	NA	NA	1	antisense
ENSMUST00000188600	Gm29183	1	NA	1	NA	NA	NA	1	lincRNA
ENSMUST00000188607	Gm29460	1	NA	1	NA	NA	NA	1	processed_pseudogene
ENSMUST00000188640	Gm28723	1	NA	1	NA	NA	NA	1	lincRNA
ENSMUST00000188688	Gm18800	1	1	NA	NA	NA	1	NA	transcribed_unprocessed_pseudogene
ENSMUST00000188746	Tmem181b-ps	1	NA	1	NA	NA	NA	1	transcribed_unprocessed_pseudogene
ENSMUST00000188758	1700025M24Rik	1	1	NA	NA	NA	1	NA	lincRNA
ENSMUST00000188772	Flacc1	1	1	NA	NA	NA	1	NA	protein_coding
ENSMUST00000188779	Rbp2	1	NA	1	NA	NA	NA	1	protein_coding
ENSMUST00000188833	Gm18776	1	NA	1	NA	NA	NA	1	processed_pseudogene
ENSMUST00000188852	1700097N02Rik	1	NA	1	NA	NA	NA	1	bidirectional_promoter_lncRNA
ENSMUST00000188854	Gm16794	1	NA	1	NA	NA	NA	1	antisense
ENSMUST00000188890	Pms1	1	NA	1	NA	NA	NA	1	protein_coding
ENSMUST00000188972	Ptpn18	1	NA	1	NA	NA	NA	1	protein_coding
ENSMUST00000188973	Dstyk	1	NA	NA	1	1	NA	NA	protein_coding
ENSMUST00000189015	Gm17796	1	NA	1	NA	NA	NA	1	processed_pseudogene
ENSMUST00000189059	Aox4	1	NA	1	NA	NA	NA	1	protein_coding
ENSMUST00000189139	1700016L21Rik	1	1	NA	NA	NA	1	NA	antisense
ENSMUST00000189162	Gm18304	1	1	NA	NA	NA	1	NA	processed_pseudogene
ENSMUST00000189293	9130227L01Rik	1	NA	1	NA	NA	NA	1	lincRNA
ENSMUST00000189312	Gm9687	1	NA	1	NA	NA	NA	1	processed_pseudogene
ENSMUST00000189314	Muc6	1	1	NA	NA	NA	1	NA	protein_coding
ENSMUST00000189408	Snhg14	1	1	NA	NA	NA	1	NA	processed_transcript
ENSMUST00000189430	Gm28362	1	1	NA	NA	NA	1	NA	unprocessed_pseudogene
ENSMUST00000189435	1700010B13Rik	1	NA	1	NA	NA	NA	1	processed_transcript
ENSMUST00000189481	Gm29491	1	NA	1	NA	NA	NA	1	antisense
ENSMUST00000189492	Mtarc1	1	NA	1	NA	NA	NA	1	protein_coding
ENSMUST00000189537	Ogfrl1	1	1	NA	NA	NA	1	NA	protein_coding
ENSMUST00000189544	Wnt6	1	NA	1	NA	NA	NA	1	protein_coding
ENSMUST00000189563	Ankrd44	1	NA	NA	1	1	NA	NA	protein_coding
ENSMUST00000189589	Ube2f	1	NA	1	NA	NA	NA	1	protein_coding
ENSMUST00000189590	Gm19461	1	NA	1	NA	NA	NA	1	antisense
ENSMUST00000189594	1700047M11Rik	1	NA	1	NA	NA	NA	1	lincRNA
ENSMUST00000189631	Topbp1	1	NA	1	NA	NA	NA	1	protein_coding
ENSMUST00000189677	Dnah7a	1	NA	1	NA	NA	NA	1	protein_coding
ENSMUST00000189678	Gm28779	1	NA	1	NA	NA	NA	1	processed_pseudogene
ENSMUST00000189781	Gm28502	1	1	NA	NA	NA	1	NA	lincRNA
ENSMUST00000189788	Ldhal6b	1	NA	1	NA	NA	NA	1	protein_coding
ENSMUST00000189790	Fam117b	1	NA	1	NA	NA	NA	1	protein_coding
ENSMUST00000189808	Gstp3	1	NA	1	NA	NA	NA	1	protein_coding
ENSMUST00000189818	Col3a1	1	NA	1	NA	NA	NA	1	protein_coding
ENSMUST00000189828	2900052N01Rik	1	NA	1	NA	NA	NA	1	lincRNA
ENSMUST00000189880	Gm28172	1	NA	1	NA	NA	NA	1	antisense
ENSMUST00000189912	Gm19744	1	1	NA	NA	NA	1	NA	processed_transcript
ENSMUST00000189920	E130102H24Rik	1	NA	1	NA	NA	NA	1	lincRNA
ENSMUST00000189938	Gm17634	1	NA	1	NA	NA	NA	1	antisense
ENSMUST00000189971	Gm29508	1	NA	1	NA	NA	NA	1	antisense
ENSMUST00000190012	Gm28924	1	NA	1	NA	NA	NA	1	processed_pseudogene
ENSMUST00000190040	Gm28523	1	NA	1	NA	NA	NA	1	antisense
ENSMUST00000190059	Tmem181b-ps	1	NA	1	NA	NA	NA	1	transcribed_unprocessed_pseudogene
ENSMUST00000190064	Rbis	1	NA	1	NA	NA	NA	1	protein_coding
ENSMUST00000190083	Gm3489	1	NA	1	NA	NA	NA	1	processed_pseudogene
ENSMUST00000190086	Gm29428	1	NA	1	NA	NA	NA	1	processed_pseudogene
ENSMUST00000190108	Nemp2	1	NA	1	NA	NA	NA	1	protein_coding
ENSMUST00000190146	Gm29487	1	NA	1	NA	NA	NA	1	processed_pseudogene
ENSMUST00000190169	Gm17767	1	1	NA	NA	NA	1	NA	lincRNA
ENSMUST00000190216	Gm29214	1	NA	1	NA	NA	NA	1	processed_pseudogene
ENSMUST00000190257	Gm28516	1	1	NA	NA	NA	1	NA	lincRNA
ENSMUST00000190284	Gm7891	1	NA	1	NA	NA	NA	1	processed_pseudogene
ENSMUST00000190323	Ncf2	1	NA	1	NA	NA	NA	1	protein_coding
ENSMUST00000190340	Ano7	1	NA	1	NA	NA	NA	1	protein_coding
ENSMUST00000190345	Morf4l1	1	NA	1	NA	NA	NA	1	protein_coding
ENSMUST00000190356	2010016I18Rik	1	1	NA	NA	NA	1	NA	processed_transcript
ENSMUST00000190364	4930548G14Rik	1	1	NA	NA	NA	1	NA	lincRNA
ENSMUST00000190409	E330013P04Rik	1	NA	1	NA	NA	NA	1	lincRNA
ENSMUST00000190433	Slurp1	1	1	NA	NA	NA	1	NA	protein_coding
ENSMUST00000190436	CN725425	1	NA	1	NA	NA	NA	1	protein_coding
ENSMUST00000190452	Nemp2	1	NA	1	NA	NA	NA	1	protein_coding
ENSMUST00000190461	2810030D12Rik	1	NA	1	NA	NA	NA	1	bidirectional_promoter_lncRNA
ENSMUST00000190479	Gm26555	1	NA	1	NA	NA	NA	1	antisense
ENSMUST00000190547	2810429I04Rik	1	NA	1	NA	NA	NA	1	lincRNA
ENSMUST00000190599	Tns1	1	NA	1	NA	NA	NA	1	protein_coding
ENSMUST00000190607	Tor3a	1	NA	1	NA	NA	NA	1	protein_coding
ENSMUST00000190623	Gm2021	1	NA	1	NA	NA	NA	1	processed_pseudogene
ENSMUST00000190682	Gsdmc3	1	NA	1	NA	NA	NA	1	protein_coding
ENSMUST00000190687	Tgif1	1	NA	1	NA	NA	NA	1	protein_coding
ENSMUST00000190716	Gm19123	1	1	NA	NA	NA	1	NA	processed_pseudogene
ENSMUST00000190719	Msc	1	NA	1	NA	NA	NA	1	protein_coding
ENSMUST00000190732	Gm29050	1	NA	1	NA	NA	NA	1	antisense
ENSMUST00000190750	Gm3551	1	NA	1	NA	NA	NA	1	processed_pseudogene
ENSMUST00000190778	Clec18a	1	NA	1	NA	NA	NA	1	protein_coding
ENSMUST00000190792	Dnah7b	1	NA	1	NA	NA	NA	1	protein_coding
ENSMUST00000190805	Gm29454	1	1	NA	NA	NA	1	NA	processed_pseudogene
ENSMUST00000190870	Thsd7b	1	NA	1	NA	NA	NA	1	protein_coding
ENSMUST00000190885	Gm7690	1	NA	1	NA	NA	NA	1	processed_pseudogene
ENSMUST00000190907	Muc6	1	1	NA	NA	NA	1	NA	protein_coding
ENSMUST00000190941	Plet1os	1	NA	1	NA	NA	NA	1	antisense
ENSMUST00000190967	Gm19744	1	NA	1	NA	NA	NA	1	processed_transcript
ENSMUST00000191030	Clec18a	1	NA	1	NA	NA	NA	1	protein_coding
ENSMUST00000191034	Gm29103	1	NA	1	NA	NA	NA	1	processed_transcript
ENSMUST00000191076	Nemp2	1	NA	1	NA	NA	NA	1	protein_coding
ENSMUST00000191084	B130024G19Rik	1	NA	1	NA	NA	NA	1	processed_transcript
ENSMUST00000191114	6030407O03Rik	1	NA	1	NA	NA	NA	1	lincRNA
ENSMUST00000191115	Gm9796	1	NA	1	NA	NA	NA	1	lincRNA
ENSMUST00000191116	Ntng1	1	NA	NA	1	1	NA	NA	protein_coding
ENSMUST00000191135	Zfp951	1	NA	1	NA	NA	NA	1	protein_coding
ENSMUST00000191179	Gm18697	1	NA	1	NA	NA	NA	1	processed_pseudogene
ENSMUST00000191186	5031425E22Rik	1	NA	1	NA	NA	NA	1	lincRNA
ENSMUST00000191200	Mpp4	1	1	NA	NA	NA	1	NA	protein_coding
ENSMUST00000191253	Gm29398	1	NA	1	NA	NA	NA	1	lincRNA
ENSMUST00000191297	Gm8176	1	NA	1	NA	NA	NA	1	processed_pseudogene
ENSMUST00000191369	Gm28271	1	NA	1	NA	NA	NA	1	lincRNA
ENSMUST00000191380	Gm18182	1	NA	1	NA	NA	NA	1	unprocessed_pseudogene
ENSMUST00000191383	Gm5829	1	NA	1	NA	NA	NA	1	processed_pseudogene
ENSMUST00000191390	Tfdp2	1	NA	1	NA	NA	NA	1	protein_coding
ENSMUST00000191401	Fam227a	1	NA	1	NA	NA	NA	1	protein_coding
ENSMUST00000191402	Gm28777	1	NA	1	NA	NA	NA	1	antisense
ENSMUST00000191414	Gm29508	1	NA	1	NA	NA	NA	1	antisense
ENSMUST00000191467	Gm6679	1	NA	1	NA	NA	NA	1	processed_pseudogene
ENSMUST00000191469	Clec18a	1	NA	1	NA	NA	NA	1	protein_coding
ENSMUST00000191491	Gm38393	1	NA	1	NA	NA	NA	1	protein_coding
ENSMUST00000191506	Oaz3	1	1	NA	NA	NA	1	NA	protein_coding
ENSMUST00000191524	1700025M24Rik	1	1	NA	NA	NA	1	NA	lincRNA
ENSMUST00000191541	Gm9696	1	NA	1	NA	NA	NA	1	transcribed_unprocessed_pseudogene
ENSMUST00000191570	2010016I18Rik	1	1	NA	NA	NA	1	NA	processed_transcript
ENSMUST00000191603	2900052N01Rik	1	NA	1	NA	NA	NA	1	lincRNA
ENSMUST00000191654	Gm38165	1	NA	1	NA	NA	NA	1	antisense
ENSMUST00000191662	Il15ra	1	1	NA	NA	NA	1	NA	protein_coding
ENSMUST00000191663	Gm36388	1	NA	1	NA	NA	NA	1	antisense
ENSMUST00000191727	Gm37424	1	NA	1	NA	NA	NA	1	processed_pseudogene
ENSMUST00000191733	Gm37377	1	NA	1	NA	NA	NA	1	processed_pseudogene
ENSMUST00000191763	Gm8022	1	NA	1	NA	NA	NA	1	processed_pseudogene
ENSMUST00000191820	Tlr5	1	NA	1	NA	NA	NA	1	protein_coding
ENSMUST00000191827	Gm37396	1	1	NA	NA	NA	1	NA	TEC
ENSMUST00000191849	Gm42417	1	NA	NA	1	1	NA	NA	protein_coding
ENSMUST00000191853	Gm37597	1	NA	1	NA	NA	NA	1	processed_pseudogene
ENSMUST00000191945	Gm38387	1	NA	1	NA	NA	NA	1	TEC
ENSMUST00000191956	Gm19214	1	NA	1	NA	NA	NA	1	processed_pseudogene
ENSMUST00000192014	Dtl	1	NA	1	NA	NA	NA	1	protein_coding
ENSMUST00000192059	Gm37500	1	NA	1	NA	NA	NA	1	TEC
ENSMUST00000192060	Gm31266	1	NA	1	NA	NA	NA	1	antisense
ENSMUST00000192067	Ctso	1	NA	1	NA	NA	NA	1	protein_coding
ENSMUST00000192124	Gm37994	1	NA	1	NA	NA	NA	1	processed_pseudogene
ENSMUST00000192137	3222401L13Rik	1	NA	1	NA	NA	NA	1	lincRNA
ENSMUST00000192139	Gm34342	1	NA	1	NA	NA	NA	1	lincRNA
ENSMUST00000192160	Klhdc8b	1	NA	1	NA	NA	NA	1	protein_coding
ENSMUST00000192191	Gm19901	1	NA	1	NA	NA	NA	1	processed_pseudogene
ENSMUST00000192199	Gm17970	1	NA	1	NA	NA	NA	1	processed_pseudogene
ENSMUST00000192283	Tmem131l	1	NA	NA	1	1	NA	NA	protein_coding
ENSMUST00000192299	E330040D14Rik	1	NA	1	NA	NA	NA	1	TEC
ENSMUST00000192309	Gm37939	1	NA	1	NA	NA	NA	1	TEC
ENSMUST00000192322	Lamb3	1	NA	1	NA	NA	NA	1	protein_coding
ENSMUST00000192347	5930409G06Rik	1	NA	1	NA	NA	NA	1	TEC
ENSMUST00000192361	Gm10848	1	NA	1	NA	NA	NA	1	antisense
ENSMUST00000192362	Gm37872	1	1	NA	NA	NA	1	NA	TEC
ENSMUST00000192370	Pcdh15	1	NA	1	NA	NA	NA	1	protein_coding
ENSMUST00000192374	Gm2367	1	NA	1	NA	NA	NA	1	processed_pseudogene
ENSMUST00000192378	Exo1	1	NA	1	NA	NA	NA	1	protein_coding
ENSMUST00000192385	A030012G06Rik	1	1	NA	NA	NA	1	NA	TEC
ENSMUST00000192408	Gm37580	1	NA	1	NA	NA	NA	1	TEC
ENSMUST00000192422	Suco	1	NA	1	NA	NA	NA	1	protein_coding
ENSMUST00000192454	Slc9a4	1	NA	1	NA	NA	NA	1	protein_coding
ENSMUST00000192455	Eng	1	NA	1	NA	NA	NA	1	protein_coding
ENSMUST00000192481	Cd1d2	1	NA	1	NA	NA	NA	1	polymorphic_pseudogene
ENSMUST00000192529	Kcnk2	1	NA	1	NA	NA	NA	1	protein_coding
ENSMUST00000192532	H2-Bl	1	NA	1	NA	NA	NA	1	polymorphic_pseudogene
ENSMUST00000192537	Gm37504	1	1	NA	NA	NA	1	NA	TEC
ENSMUST00000192574	Gm38186	1	NA	1	NA	NA	NA	1	antisense
ENSMUST00000192575	Aim2	1	NA	1	NA	NA	NA	1	protein_coding
ENSMUST00000192585	Hhat	1	NA	1	NA	NA	NA	1	protein_coding
ENSMUST00000192662	AW822252	1	NA	1	NA	NA	NA	1	transcribed_unprocessed_pseudogene
ENSMUST00000192742	Gm37069	1	1	NA	NA	NA	1	NA	TEC
ENSMUST00000192796	Gm8101	1	NA	1	NA	NA	NA	1	processed_pseudogene
ENSMUST00000192812	Il12a	1	NA	1	NA	NA	NA	1	protein_coding
ENSMUST00000192818	Gm17934	1	NA	1	NA	NA	NA	1	processed_pseudogene
ENSMUST00000192855	Gm37770	1	NA	1	NA	NA	NA	1	processed_pseudogene
ENSMUST00000192863	2900097C17Rik	1	NA	1	NA	NA	NA	1	lincRNA
ENSMUST00000192867	Pcdhb8	1	NA	1	NA	NA	NA	1	protein_coding
ENSMUST00000192872	Samd7	1	NA	1	NA	NA	NA	1	protein_coding
ENSMUST00000192882	Usp20	1	NA	1	NA	NA	NA	1	protein_coding
ENSMUST00000192915	Disp1	1	NA	1	NA	NA	NA	1	protein_coding
ENSMUST00000192928	Gm38285	1	NA	1	NA	NA	NA	1	TEC
ENSMUST00000192957	Gm36937	1	NA	1	NA	NA	NA	1	antisense
ENSMUST00000192970	Gm10517	1	1	NA	NA	NA	1	NA	TEC
ENSMUST00000192976	Gm10766	1	NA	1	NA	NA	NA	1	TEC
ENSMUST00000192986	Gm29730	1	1	NA	NA	NA	1	NA	processed_pseudogene
ENSMUST00000192995	1700102P08Rik	1	NA	1	NA	NA	NA	1	protein_coding
ENSMUST00000193028	Lbr	1	NA	1	NA	NA	NA	1	protein_coding
ENSMUST00000193137	Pcdhb2	1	NA	1	NA	NA	NA	1	protein_coding
ENSMUST00000193234	Sema3b	1	NA	1	NA	NA	NA	1	protein_coding
ENSMUST00000193246	Gm37726	1	1	NA	NA	NA	1	NA	TEC
ENSMUST00000193257	Myocos	1	NA	1	NA	NA	NA	1	protein_coding
ENSMUST00000193272	Gm37070	1	NA	1	NA	NA	NA	1	processed_pseudogene
ENSMUST00000193347	Gm9694	1	NA	1	NA	NA	NA	1	TEC
ENSMUST00000193351	Gm7182	1	1	NA	NA	NA	1	NA	processed_pseudogene
ENSMUST00000193356	Cr2	1	NA	1	NA	NA	NA	1	protein_coding
ENSMUST00000193376	Pcdh19	1	NA	1	NA	NA	NA	1	protein_coding
ENSMUST00000193396	Gm29718	1	NA	1	NA	NA	NA	1	processed_pseudogene
ENSMUST00000193484	Gm38101	1	NA	1	NA	NA	NA	1	lincRNA
ENSMUST00000193510	Gm37239	1	1	NA	NA	NA	1	NA	processed_pseudogene
ENSMUST00000193545	Gm37314	1	NA	NA	1	1	NA	NA	TEC
ENSMUST00000193548	Fam178b	1	NA	1	NA	NA	NA	1	protein_coding
ENSMUST00000193587	Kif14	1	NA	1	NA	NA	NA	1	protein_coding
ENSMUST00000193640	Tgfb2	1	1	NA	NA	NA	1	NA	protein_coding
ENSMUST00000193676	Gm37097	1	NA	1	NA	NA	NA	1	processed_pseudogene
ENSMUST00000193686	Kcnk2	1	NA	1	NA	NA	NA	1	protein_coding
ENSMUST00000193687	Tlr5	1	NA	1	NA	NA	NA	1	protein_coding
ENSMUST00000193688	Gm36970	1	1	NA	NA	NA	1	NA	TEC
ENSMUST00000193714	Rcsd1	1	NA	1	NA	NA	NA	1	protein_coding
ENSMUST00000193729	Rabgap1l	1	1	NA	NA	NA	1	NA	protein_coding
ENSMUST00000193740	Gm38051	1	NA	1	NA	NA	NA	1	processed_pseudogene
ENSMUST00000193755	Tdrd5	1	NA	1	NA	NA	NA	1	protein_coding
ENSMUST00000193763	Fam178b	1	NA	1	NA	NA	NA	1	protein_coding
ENSMUST00000193778	Kcnab1	1	NA	1	NA	NA	NA	1	protein_coding
ENSMUST00000193820	4930590L20Rik	1	NA	1	NA	NA	NA	1	antisense
ENSMUST00000193867	A730094K22Rik	1	NA	1	NA	NA	NA	1	TEC
ENSMUST00000193898	Myocos	1	NA	1	NA	NA	NA	1	protein_coding
ENSMUST00000193991	Ankrd23	1	NA	NA	1	1	NA	NA	protein_coding
ENSMUST00000194040	1700029B24Rik	1	1	NA	NA	NA	1	NA	TEC
ENSMUST00000194046	Ackr1	1	NA	1	NA	NA	NA	1	protein_coding
ENSMUST00000194054	Proser2	1	1	NA	NA	NA	1	NA	protein_coding
ENSMUST00000194104	4833445I07Rik	1	NA	1	NA	NA	NA	1	lincRNA
ENSMUST00000194131	Gm38383	1	1	NA	NA	NA	1	NA	TEC
ENSMUST00000194149	Cr2	1	NA	1	NA	NA	NA	1	protein_coding
ENSMUST00000194197	Fmo2	1	NA	1	NA	NA	NA	1	protein_coding
ENSMUST00000194198	Gm30292	1	NA	1	NA	NA	NA	1	lincRNA
ENSMUST00000194208	Cd1d2	1	NA	1	NA	NA	NA	1	polymorphic_pseudogene
ENSMUST00000194244	H2-Bl	1	NA	1	NA	NA	NA	1	polymorphic_pseudogene
ENSMUST00000194324	Mme	1	NA	1	NA	NA	NA	1	protein_coding
ENSMUST00000194343	Gm9884	1	NA	1	NA	NA	NA	1	TEC
ENSMUST00000194356	Gm37049	1	1	NA	NA	NA	1	NA	TEC
ENSMUST00000194373	Lin9	1	NA	1	NA	NA	NA	1	protein_coding
ENSMUST00000194379	Gm37748	1	NA	1	NA	NA	NA	1	lincRNA
ENSMUST00000194441	Gm7299	1	NA	1	NA	NA	NA	1	processed_pseudogene
ENSMUST00000194509	Gm38191	1	NA	1	NA	NA	NA	1	TEC
ENSMUST00000194521	Nupr1l	1	NA	1	NA	NA	NA	1	protein_coding
ENSMUST00000194578	Brinp2	1	NA	1	NA	NA	NA	1	protein_coding
ENSMUST00000194605	Gm37108	1	NA	1	NA	NA	NA	1	processed_pseudogene
ENSMUST00000194628	Gm9917	1	NA	1	NA	NA	NA	1	antisense
ENSMUST00000194654	Agrp	1	NA	1	NA	NA	NA	1	protein_coding
ENSMUST00000194681	Gm19024	1	1	NA	NA	NA	1	NA	processed_pseudogene
ENSMUST00000194688	Cfh	1	NA	1	NA	NA	NA	1	protein_coding
ENSMUST00000194729	Pcdh15	1	NA	1	NA	NA	NA	1	protein_coding
ENSMUST00000194735	Hemk1	1	NA	1	NA	NA	NA	1	protein_coding
ENSMUST00000194745	Adcy10	1	1	NA	NA	NA	1	NA	protein_coding
ENSMUST00000194771	Stamos	1	NA	1	NA	NA	NA	1	processed_transcript
ENSMUST00000194776	Rpl13-ps4	1	1	NA	NA	NA	1	NA	processed_pseudogene
ENSMUST00000194809	Gm37035	1	NA	1	NA	NA	NA	1	antisense
ENSMUST00000194839	Fam178b	1	NA	1	NA	NA	NA	1	protein_coding
ENSMUST00000194854	Gm38372	1	NA	1	NA	NA	NA	1	TEC
ENSMUST00000194858	Gm19918	1	NA	1	NA	NA	NA	1	TEC
ENSMUST00000194914	Arhgap30	1	NA	1	NA	NA	NA	1	protein_coding
ENSMUST00000194918	Olah	1	NA	1	NA	NA	NA	1	protein_coding
ENSMUST00000194944	C230057A21Rik	1	1	NA	NA	NA	1	NA	lincRNA
ENSMUST00000194951	Serpinb10	1	NA	1	NA	NA	NA	1	polymorphic_pseudogene
ENSMUST00000194963	Gm31415	1	1	NA	NA	NA	1	NA	lincRNA
ENSMUST00000195021	Gm9517	1	NA	1	NA	NA	NA	1	processed_pseudogene
ENSMUST00000195023	Sema3f	1	NA	1	NA	NA	NA	1	protein_coding
ENSMUST00000195108	Gm38250	1	NA	1	NA	NA	NA	1	antisense
ENSMUST00000195117	Atf3	1	NA	1	NA	NA	NA	1	protein_coding
ENSMUST00000195144	Gm38358	1	NA	1	NA	NA	NA	1	processed_pseudogene
ENSMUST00000195192	Ighg2c	1	NA	1	NA	NA	NA	1	IG_C_gene
ENSMUST00000195194	Adcy10	1	1	NA	NA	NA	1	NA	protein_coding
ENSMUST00000195213	Gm37843	1	1	NA	NA	NA	1	NA	TEC
ENSMUST00000195215	Gm37477	1	NA	1	NA	NA	NA	1	TEC
ENSMUST00000195217	Gm7512	1	NA	1	NA	NA	NA	1	processed_pseudogene
ENSMUST00000195222	Gm8869	1	NA	1	NA	NA	NA	1	processed_pseudogene
ENSMUST00000195241	Gm37426	1	1	NA	NA	NA	1	NA	TEC
ENSMUST00000195263	Prkar2a	1	NA	1	NA	NA	NA	1	protein_coding
ENSMUST00000195274	Kif14	1	NA	1	NA	NA	NA	1	protein_coding
ENSMUST00000195347	Cr2	1	NA	1	NA	NA	NA	1	protein_coding
ENSMUST00000195408	Il12a	1	NA	1	NA	NA	NA	1	protein_coding
ENSMUST00000195461	Enah	1	NA	1	NA	NA	NA	1	protein_coding
ENSMUST00000195492	Gm37358	1	NA	1	NA	NA	NA	1	processed_pseudogene
ENSMUST00000195506	Gm38120	1	1	NA	NA	NA	1	NA	TEC
ENSMUST00000195511	Fgfr3-ps	1	1	NA	NA	NA	1	NA	processed_pseudogene
ENSMUST00000195517	Il12a	1	NA	1	NA	NA	NA	1	protein_coding
ENSMUST00000195539	Gm34023	1	1	NA	NA	NA	1	NA	processed_pseudogene
ENSMUST00000195576	Fmo6	1	NA	1	NA	NA	NA	1	protein_coding
ENSMUST00000195578	Gm37868	1	NA	NA	1	1	NA	NA	TEC
ENSMUST00000195587	1700018A14Rik	1	NA	1	NA	NA	NA	1	TEC
ENSMUST00000195589	Clec7a	1	NA	1	NA	NA	NA	1	polymorphic_pseudogene
ENSMUST00000195607	Gm37197	1	NA	1	NA	NA	NA	1	processed_pseudogene
ENSMUST00000195622	Pld1	1	NA	1	NA	NA	NA	1	protein_coding
ENSMUST00000195623	Arih2	1	NA	1	NA	NA	NA	1	protein_coding
ENSMUST00000195766	Nupr1l	1	NA	1	NA	NA	NA	1	protein_coding
ENSMUST00000195833	H2-Bl	1	NA	1	NA	NA	NA	1	polymorphic_pseudogene
ENSMUST00000195838	H2-Bl	1	NA	1	NA	NA	NA	1	polymorphic_pseudogene
ENSMUST00000195844	Gm17806	1	NA	1	NA	NA	NA	1	processed_pseudogene
ENSMUST00000195930	Mir376b	1	1	NA	NA	NA	1	NA	miRNA
ENSMUST00000195933	4932438A13Rik	1	NA	1	NA	NA	NA	1	protein_coding
ENSMUST00000195973	Ccdc18	1	NA	1	NA	NA	NA	1	protein_coding
ENSMUST00000195990	Gm42984	1	NA	1	NA	NA	NA	1	antisense
ENSMUST00000195991	4933425M03Rik	1	NA	1	NA	NA	NA	1	TEC
ENSMUST00000195992	4932422M17Rik	1	NA	1	NA	NA	NA	1	lincRNA
ENSMUST00000195996	Gm35585	1	NA	1	NA	NA	NA	1	lincRNA
ENSMUST00000196011	Gm29704	1	NA	1	NA	NA	NA	1	processed_pseudogene
ENSMUST00000196038	Gm43664	1	1	NA	NA	NA	1	NA	processed_pseudogene
ENSMUST00000196053	Col26a1	1	NA	1	NA	NA	NA	1	protein_coding
ENSMUST00000196073	Mir30f	1	NA	1	NA	NA	NA	1	miRNA
ENSMUST00000196076	Gm42133	1	NA	1	NA	NA	NA	1	lincRNA
ENSMUST00000196099	I830077J02Rik	1	NA	1	NA	NA	NA	1	protein_coding
ENSMUST00000196159	Bank1	1	NA	1	NA	NA	NA	1	protein_coding
ENSMUST00000196177	Adgra3	1	NA	1	NA	NA	NA	1	protein_coding
ENSMUST00000196183	Gm43839	1	1	NA	NA	NA	1	NA	TEC
ENSMUST00000196217	Gm29784	1	NA	1	NA	NA	NA	1	processed_pseudogene
ENSMUST00000196234	Gm5982	1	NA	1	NA	NA	NA	1	processed_pseudogene
ENSMUST00000196289	Gm5708	1	NA	1	NA	NA	NA	1	processed_pseudogene
ENSMUST00000196311	Gtf2b	1	NA	1	NA	NA	NA	1	protein_coding
ENSMUST00000196330	Gm30382	1	NA	1	NA	NA	NA	1	lincRNA
ENSMUST00000196384	Gm21190	1	NA	1	NA	NA	NA	1	protein_coding
ENSMUST00000196385	Ptpn22	1	NA	1	NA	NA	NA	1	protein_coding
ENSMUST00000196399	5430416N02Rik	1	NA	1	NA	NA	NA	1	lincRNA
ENSMUST00000196467	Myo1h	1	NA	1	NA	NA	NA	1	protein_coding
ENSMUST00000196468	Gm42991	1	1	NA	NA	NA	1	NA	TEC
ENSMUST00000196486	Gm34086	1	NA	1	NA	NA	NA	1	lincRNA
ENSMUST00000196502	Mir7646	1	NA	1	NA	NA	NA	1	miRNA
ENSMUST00000196510	Gm43780	1	1	NA	NA	NA	1	NA	TEC
ENSMUST00000196514	Sema3a	1	NA	1	NA	NA	NA	1	protein_coding
ENSMUST00000196527	C030018K13Rik	1	NA	1	NA	NA	NA	1	lincRNA
ENSMUST00000196534	Gm42141	1	NA	1	NA	NA	NA	1	TEC
ENSMUST00000196563	Gm43285	1	1	NA	NA	NA	1	NA	TEC
ENSMUST00000196580	Abcb1b	1	NA	1	NA	NA	NA	1	protein_coding
ENSMUST00000196584	Gm43398	1	NA	NA	1	1	NA	NA	TEC
ENSMUST00000196593	Thoc2l	1	NA	1	NA	NA	NA	1	protein_coding
ENSMUST00000196643	Gm47299	1	NA	1	NA	NA	NA	1	miRNA
ENSMUST00000196676	Myo1h	1	NA	1	NA	NA	NA	1	protein_coding
ENSMUST00000196704	Tm4sf1	1	NA	1	NA	NA	NA	1	protein_coding
ENSMUST00000196723	Tmem60	1	NA	1	NA	NA	NA	1	protein_coding
ENSMUST00000196796	Mir664	1	NA	1	NA	NA	NA	1	miRNA
ENSMUST00000196806	Gm42433	1	1	NA	NA	NA	1	NA	TEC
ENSMUST00000196829	C030018K13Rik	1	NA	1	NA	NA	NA	1	lincRNA
ENSMUST00000196876	Nradd	1	NA	1	NA	NA	NA	1	protein_coding
ENSMUST00000196885	Gm32102	1	1	NA	NA	NA	1	NA	processed_pseudogene
ENSMUST00000196903	Gm6059	1	NA	1	NA	NA	NA	1	processed_pseudogene
ENSMUST00000196907	Gm4863	1	NA	1	NA	NA	NA	1	processed_pseudogene
ENSMUST00000196925	Gm43759	1	1	NA	NA	NA	1	NA	TEC
ENSMUST00000196949	Gm43729	1	NA	1	NA	NA	NA	1	antisense
ENSMUST00000196965	Atp11b	1	1	NA	NA	NA	1	NA	protein_coding
ENSMUST00000196978	Gm38433	1	1	NA	NA	NA	1	NA	processed_pseudogene
ENSMUST00000197055	Gm9317	1	NA	1	NA	NA	NA	1	processed_pseudogene
ENSMUST00000197097	Gm43834	1	1	NA	NA	NA	1	NA	TEC
ENSMUST00000197169	Gm21009	1	1	NA	NA	NA	1	NA	processed_pseudogene
ENSMUST00000197244	Gm47314	1	NA	1	NA	NA	NA	1	miRNA
ENSMUST00000197308	Gm20940	1	NA	1	NA	NA	NA	1	processed_pseudogene
ENSMUST00000197330	Spdye4b	1	NA	1	NA	NA	NA	1	protein_coding
ENSMUST00000197333	Slc30a7	1	NA	1	NA	NA	NA	1	protein_coding
ENSMUST00000197343	Gm5714	1	NA	1	NA	NA	NA	1	processed_pseudogene
ENSMUST00000197429	Igkv7-33	1	NA	1	NA	NA	NA	1	IG_V_gene
ENSMUST00000197444	B020017C02Rik	1	1	NA	NA	NA	1	NA	processed_pseudogene
ENSMUST00000197453	Gm5660	1	NA	1	NA	NA	NA	1	processed_pseudogene
ENSMUST00000197475	Gm8872	1	NA	1	NA	NA	NA	1	processed_pseudogene
ENSMUST00000197498	Gm31243	1	NA	1	NA	NA	NA	1	antisense
ENSMUST00000197505	Gm9682	1	NA	1	NA	NA	NA	1	processed_pseudogene
ENSMUST00000197509	2400006E01Rik	1	1	NA	NA	NA	1	NA	lincRNA
ENSMUST00000197511	Emcn	1	NA	1	NA	NA	NA	1	protein_coding
ENSMUST00000197563	Gm42608	1	NA	1	NA	NA	NA	1	TEC
ENSMUST00000197582	Sema3a	1	NA	1	NA	NA	NA	1	protein_coding
ENSMUST00000197584	Mir376a	1	1	NA	NA	NA	1	NA	miRNA
ENSMUST00000197587	Gm4644	1	NA	1	NA	NA	NA	1	processed_pseudogene
ENSMUST00000197603	Gm43245	1	NA	1	NA	NA	NA	1	processed_pseudogene
ENSMUST00000197623	Gm18957	1	NA	1	NA	NA	NA	1	processed_pseudogene
ENSMUST00000197657	Odf2l	1	NA	1	NA	NA	NA	1	protein_coding
ENSMUST00000197684	Spata1	1	NA	1	NA	NA	NA	1	protein_coding
ENSMUST00000197724	Cfap299	1	NA	1	NA	NA	NA	1	protein_coding
ENSMUST00000197752	Mir1892	1	NA	1	NA	NA	NA	1	miRNA
ENSMUST00000197761	4930425O10Rik	1	1	NA	NA	NA	1	NA	lincRNA
ENSMUST00000197773	Myo1h	1	NA	1	NA	NA	NA	1	protein_coding
ENSMUST00000197778	Gm7442	1	NA	1	NA	NA	NA	1	processed_pseudogene
ENSMUST00000197795	Gm33952	1	NA	1	NA	NA	NA	1	processed_pseudogene
ENSMUST00000197812	Cfap299	1	NA	1	NA	NA	NA	1	protein_coding
ENSMUST00000197861	Gm5310	1	NA	1	NA	NA	NA	1	processed_pseudogene
ENSMUST00000197877	Gm18163	1	NA	1	NA	NA	NA	1	processed_pseudogene
ENSMUST00000197882	Gm43656	1	NA	1	NA	NA	NA	1	processed_pseudogene
ENSMUST00000197894	Nradd	1	NA	1	NA	NA	NA	1	protein_coding
ENSMUST00000197905	Gm32051	1	NA	1	NA	NA	NA	1	lincRNA
ENSMUST00000197910	4933437G19Rik	1	NA	1	NA	NA	NA	1	TEC
ENSMUST00000197921	Gm42690	1	NA	1	NA	NA	NA	1	TEC
ENSMUST00000197974	Sbno1	1	NA	1	NA	NA	NA	1	protein_coding
ENSMUST00000197981	Gm42865	1	NA	1	NA	NA	NA	1	lincRNA
ENSMUST00000198000	4930500L23Rik	1	NA	1	NA	NA	NA	1	lincRNA
ENSMUST00000198009	Cth	1	NA	1	NA	NA	NA	1	protein_coding
ENSMUST00000198016	Fras1	1	NA	1	NA	NA	NA	1	protein_coding
ENSMUST00000198054	Gm9173	1	NA	1	NA	NA	NA	1	processed_pseudogene
ENSMUST00000198090	Spdye4b	1	NA	1	NA	NA	NA	1	protein_coding
ENSMUST00000198167	Ythdc1	1	NA	1	NA	NA	NA	1	protein_coding
ENSMUST00000198218	Prom1	1	NA	1	NA	NA	NA	1	protein_coding
ENSMUST00000198250	Gm26703	1	NA	1	NA	NA	NA	1	antisense
ENSMUST00000198251	Gm43713	1	NA	1	NA	NA	NA	1	antisense
ENSMUST00000198265	Ambn	1	NA	1	NA	NA	NA	1	protein_coding
ENSMUST00000198268	Orai2	1	NA	1	NA	NA	NA	1	protein_coding
ENSMUST00000198323	Gm5288	1	NA	1	NA	NA	NA	1	processed_pseudogene
ENSMUST00000198366	Gm8853	1	NA	1	NA	NA	NA	1	processed_pseudogene
ENSMUST00000198370	Gm47303	1	NA	NA	1	1	NA	NA	miRNA
ENSMUST00000198398	Trac	1	NA	1	NA	NA	NA	1	TR_C_gene
ENSMUST00000198490	Gm44391	1	NA	1	NA	NA	NA	1	miRNA
ENSMUST00000198496	Gm2939	1	NA	1	NA	NA	NA	1	processed_pseudogene
ENSMUST00000198521	Chpf2	1	NA	1	NA	NA	NA	1	protein_coding
ENSMUST00000198525	Gm4870	1	NA	1	NA	NA	NA	1	processed_pseudogene
ENSMUST00000198536	Gm17951	1	NA	1	NA	NA	NA	1	processed_pseudogene
ENSMUST00000198543	Gm43240	1	1	NA	NA	NA	1	NA	antisense
ENSMUST00000198564	Gm43445	1	1	NA	NA	NA	1	NA	sense_intronic
ENSMUST00000198618	Ccdc63	1	1	NA	NA	NA	1	NA	protein_coding
ENSMUST00000198674	Mir3065	1	1	NA	NA	NA	1	NA	miRNA
ENSMUST00000198687	5830416I19Rik	1	1	NA	NA	NA	1	NA	lincRNA
ENSMUST00000198698	Gm47302	1	NA	1	NA	NA	NA	1	miRNA
ENSMUST00000198701	Ptpn22	1	NA	1	NA	NA	NA	1	protein_coding
ENSMUST00000198715	4930447N08Rik	1	NA	1	NA	NA	NA	1	processed_transcript
ENSMUST00000198766	Gm6366	1	NA	1	NA	NA	NA	1	processed_pseudogene
ENSMUST00000198786	Slc4a2	1	NA	1	NA	NA	NA	1	protein_coding
ENSMUST00000198806	Gm3372	1	NA	1	NA	NA	NA	1	processed_pseudogene
ENSMUST00000198807	Gm42779	1	NA	1	NA	NA	NA	1	processed_pseudogene
ENSMUST00000198809	Rab13	1	NA	1	NA	NA	NA	1	protein_coding
ENSMUST00000198837	Vamp9	1	NA	1	NA	NA	NA	1	protein_coding
ENSMUST00000198849	Asb17	1	NA	1	NA	NA	NA	1	protein_coding
ENSMUST00000198863	Gm42460	1	NA	1	NA	NA	NA	1	TEC
ENSMUST00000198868	Adgra3	1	NA	1	NA	NA	NA	1	protein_coding
ENSMUST00000198879	4930447N08Rik	1	NA	1	NA	NA	NA	1	processed_transcript
ENSMUST00000198947	6330562C20Rik	1	NA	1	NA	NA	NA	1	antisense
ENSMUST00000198952	Gm44405	1	NA	1	NA	NA	NA	1	miRNA
ENSMUST00000199024	Slit2	1	NA	1	NA	NA	NA	1	protein_coding
ENSMUST00000199053	Gm5284	1	NA	1	NA	NA	NA	1	processed_pseudogene
ENSMUST00000199083	Gjc3	1	NA	1	NA	NA	NA	1	protein_coding
ENSMUST00000199102	Fbxw13	1	NA	1	NA	NA	NA	1	protein_coding
ENSMUST00000199103	Gm30652	1	NA	1	NA	NA	NA	1	processed_pseudogene
ENSMUST00000199118	Fbxw13	1	NA	1	NA	NA	NA	1	protein_coding
ENSMUST00000199135	Chd8	1	1	NA	NA	NA	1	NA	protein_coding
ENSMUST00000199147	Gm7291	1	NA	1	NA	NA	NA	1	processed_pseudogene
ENSMUST00000199149	Gm43118	1	NA	1	NA	NA	NA	1	antisense
ENSMUST00000199175	Dao	1	NA	1	NA	NA	NA	1	protein_coding
ENSMUST00000199185	Iqca1l	1	NA	1	NA	NA	NA	1	protein_coding
ENSMUST00000199203	Nme6	1	NA	1	NA	NA	NA	1	protein_coding
ENSMUST00000199206	Gm35065	1	NA	1	NA	NA	NA	1	antisense
ENSMUST00000199275	Gm43789	1	1	NA	NA	NA	1	NA	TEC
ENSMUST00000199293	4930579F01Rik	1	NA	1	NA	NA	NA	1	protein_coding
ENSMUST00000199431	Gm42538	1	NA	1	NA	NA	NA	1	antisense
ENSMUST00000199433	Cfap47	1	1	NA	NA	NA	1	NA	protein_coding
ENSMUST00000199453	Gbp9	1	NA	1	NA	NA	NA	1	protein_coding
ENSMUST00000199454	Cdc14a	1	NA	1	NA	NA	NA	1	protein_coding
ENSMUST00000199508	Gm42902	1	NA	1	NA	NA	NA	1	antisense
ENSMUST00000199526	Atp6v0a2	1	NA	1	NA	NA	NA	1	protein_coding
ENSMUST00000199546	Abcb1b	1	NA	1	NA	NA	NA	1	protein_coding
ENSMUST00000199567	Myo1h	1	NA	1	NA	NA	NA	1	protein_coding
ENSMUST00000199590	Gm43587	1	NA	1	NA	NA	NA	1	processed_pseudogene
ENSMUST00000199625	Gm4859	1	NA	1	NA	NA	NA	1	processed_pseudogene
ENSMUST00000199626	Frrs1	1	NA	1	NA	NA	NA	1	protein_coding
ENSMUST00000199633	2400006E01Rik	1	1	NA	NA	NA	1	NA	lincRNA
ENSMUST00000199637	Gm43697	1	1	NA	NA	NA	1	NA	TEC
ENSMUST00000199638	Aimp1	1	NA	1	NA	NA	NA	1	protein_coding
ENSMUST00000199646	Gm21168	1	NA	1	NA	NA	NA	1	processed_pseudogene
ENSMUST00000199660	6030443J06Rik	1	NA	1	NA	NA	NA	1	lincRNA
ENSMUST00000199678	Oaz3	1	1	NA	NA	NA	1	NA	protein_coding
ENSMUST00000199695	Gm43141	1	NA	1	NA	NA	NA	1	processed_pseudogene
ENSMUST00000199724	Gm10419	1	NA	1	NA	NA	NA	1	lincRNA
ENSMUST00000199739	Prom1	1	NA	1	NA	NA	NA	1	protein_coding
ENSMUST00000199780	Gm43422	1	NA	1	NA	NA	NA	1	TEC
ENSMUST00000199785	Gm40319	1	NA	1	NA	NA	NA	1	processed_pseudogene
ENSMUST00000199791	Pth1r	1	NA	1	NA	NA	NA	1	protein_coding
ENSMUST00000199804	4930579F01Rik	1	NA	1	NA	NA	NA	1	protein_coding
ENSMUST00000199816	Gm43407	1	NA	1	NA	NA	NA	1	processed_pseudogene
ENSMUST00000199823	Gm3511	1	NA	1	NA	NA	NA	1	processed_pseudogene
ENSMUST00000199832	Serpine1	1	NA	1	NA	NA	NA	1	protein_coding
ENSMUST00000199837	Gm43493	1	NA	1	NA	NA	NA	1	processed_pseudogene
ENSMUST00000199847	Gm40332	1	NA	1	NA	NA	NA	1	TEC
ENSMUST00000199860	Mir219c	1	NA	1	NA	NA	NA	1	miRNA
ENSMUST00000199881	Gm9314	1	NA	1	NA	NA	NA	1	processed_pseudogene
ENSMUST00000199885	Gm2861	1	NA	1	NA	NA	NA	1	lincRNA
ENSMUST00000199898	Gm42500	1	NA	1	NA	NA	NA	1	lincRNA
ENSMUST00000199938	Fgf2	1	NA	1	NA	NA	NA	1	protein_coding
ENSMUST00000199951	Gm43570	1	NA	1	NA	NA	NA	1	antisense
ENSMUST00000199956	Rufy3	1	NA	1	NA	NA	NA	1	protein_coding
ENSMUST00000199997	F3	1	NA	1	NA	NA	NA	1	protein_coding
ENSMUST00000200007	5430427N15Rik	1	1	NA	NA	NA	1	NA	lincRNA
ENSMUST00000200027	Gm34248	1	NA	1	NA	NA	NA	1	processed_pseudogene
ENSMUST00000200067	Gm43571	1	1	NA	NA	NA	1	NA	TEC
ENSMUST00000200072	4921539H07Rik	1	NA	1	NA	NA	NA	1	lincRNA
ENSMUST00000200125	Gm9397	1	1	NA	NA	NA	1	NA	processed_pseudogene
ENSMUST00000200159	Rnf212	1	NA	1	NA	NA	NA	1	protein_coding
ENSMUST00000200175	Gm43472	1	NA	1	NA	NA	NA	1	processed_pseudogene
ENSMUST00000200212	Slc15a4	1	NA	1	NA	NA	NA	1	protein_coding
ENSMUST00000200234	Mir1843a	1	NA	NA	1	1	NA	NA	miRNA
ENSMUST00000200260	Gm43732	1	1	NA	NA	NA	1	NA	antisense
ENSMUST00000200316	Tmem132d	1	NA	1	NA	NA	NA	1	protein_coding
ENSMUST00000200398	Vamp9	1	NA	NA	1	1	NA	NA	protein_coding
ENSMUST00000200420	Fcgr1	1	NA	1	NA	NA	NA	1	protein_coding
ENSMUST00000200472	Gm9353	1	NA	1	NA	NA	NA	1	processed_pseudogene
ENSMUST00000200485	Tmem175	1	NA	1	NA	NA	NA	1	protein_coding
ENSMUST00000200534	Gc	1	NA	1	NA	NA	NA	1	protein_coding
ENSMUST00000200548	Trav9d-4	1	NA	1	NA	NA	NA	1	TR_V_gene
ENSMUST00000200601	AU022133	1	NA	1	NA	NA	NA	1	processed_pseudogene
ENSMUST00000200605	Gm43818	1	1	NA	NA	NA	1	NA	processed_pseudogene
ENSMUST00000200606	Gm9273	1	1	NA	NA	NA	1	NA	processed_pseudogene
ENSMUST00000200620	Gm4751	1	NA	1	NA	NA	NA	1	processed_pseudogene
ENSMUST00000200634	Iqca1l	1	NA	1	NA	NA	NA	1	protein_coding
ENSMUST00000200636	Gm6520	1	NA	1	NA	NA	NA	1	processed_pseudogene
ENSMUST00000200638	Gm43368	1	NA	1	NA	NA	NA	1	processed_pseudogene
ENSMUST00000200651	Gm47280	1	NA	1	NA	NA	NA	1	miRNA
ENSMUST00000200691	Cckar	1	NA	1	NA	NA	NA	1	protein_coding
ENSMUST00000200707	Gm19619	1	NA	1	NA	NA	NA	1	lincRNA
ENSMUST00000200737	Lat2	1	1	NA	NA	NA	1	NA	protein_coding
ENSMUST00000200764	Gm7452	1	NA	1	NA	NA	NA	1	transcribed_processed_pseudogene
ENSMUST00000200768	4930589O11Rik	1	NA	1	NA	NA	NA	1	TEC
ENSMUST00000200786	Oas1e	1	NA	1	NA	NA	NA	1	protein_coding
ENSMUST00000200849	Tmem129	1	NA	1	NA	NA	NA	1	protein_coding
ENSMUST00000200879	Gm42787	1	1	NA	NA	NA	1	NA	lincRNA
ENSMUST00000200884	Spon2	1	NA	1	NA	NA	NA	1	protein_coding
ENSMUST00000200886	A330070K13Rik	1	NA	1	NA	NA	NA	1	protein_coding
ENSMUST00000200889	Zfp433	1	NA	1	NA	NA	NA	1	protein_coding
ENSMUST00000200896	Gm6450	1	NA	1	NA	NA	NA	1	processed_pseudogene
ENSMUST00000200937	BC028471	1	NA	1	NA	NA	NA	1	lincRNA
ENSMUST00000200945	Lat2	1	1	NA	NA	NA	1	NA	protein_coding
ENSMUST00000200970	Gm7993	1	NA	1	NA	NA	NA	1	processed_pseudogene
ENSMUST00000200985	Tex26	1	NA	1	NA	NA	NA	1	protein_coding
ENSMUST00000200998	Lat2	1	1	NA	NA	NA	1	NA	protein_coding
ENSMUST00000201017	Slc5a6	1	NA	1	NA	NA	NA	1	protein_coding
ENSMUST00000201024	Cald1	1	NA	1	NA	NA	NA	1	protein_coding
ENSMUST00000201028	Htra3	1	NA	1	NA	NA	NA	1	protein_coding
ENSMUST00000201036	Gm43785	1	NA	1	NA	NA	NA	1	TEC
ENSMUST00000201048	Cytl1	1	1	NA	NA	NA	1	NA	protein_coding
ENSMUST00000201121	Rassf6	1	NA	1	NA	NA	NA	1	protein_coding
ENSMUST00000201172	Oas1e	1	NA	1	NA	NA	NA	1	protein_coding
ENSMUST00000201175	Spon2	1	NA	1	NA	NA	NA	1	protein_coding
ENSMUST00000201177	4930566F21Rik	1	NA	1	NA	NA	NA	1	antisense
ENSMUST00000201245	Cxcl1	1	1	NA	NA	NA	1	NA	protein_coding
ENSMUST00000201276	Hepacam2	1	NA	1	NA	NA	NA	1	protein_coding
ENSMUST00000201324	Gm20756	1	NA	1	NA	NA	NA	1	lincRNA
ENSMUST00000201345	Klrg2	1	NA	1	NA	NA	NA	1	protein_coding
ENSMUST00000201355	Slc23a4	1	1	NA	NA	NA	1	NA	protein_coding
ENSMUST00000201370	Rassf6	1	NA	1	NA	NA	NA	1	protein_coding
ENSMUST00000201393	Krtcap3	1	NA	1	NA	NA	NA	1	protein_coding
ENSMUST00000201444	BC028471	1	NA	1	NA	NA	NA	1	lincRNA
ENSMUST00000201449	Gm7504	1	NA	1	NA	NA	NA	1	processed_pseudogene
ENSMUST00000201454	Tex26	1	NA	1	NA	NA	NA	1	protein_coding
ENSMUST00000201502	Gm19798	1	NA	1	NA	NA	NA	1	processed_pseudogene
ENSMUST00000201525	Wdr95	1	1	NA	NA	NA	1	NA	protein_coding
ENSMUST00000201536	Gm43268	1	NA	1	NA	NA	NA	1	TEC
ENSMUST00000201541	Gm7463	1	NA	1	NA	NA	NA	1	processed_pseudogene
ENSMUST00000201580	Gm43067	1	1	NA	NA	NA	1	NA	lincRNA
ENSMUST00000201610	Tex26	1	NA	1	NA	NA	NA	1	protein_coding
ENSMUST00000201672	Krtcap3	1	NA	1	NA	NA	NA	1	protein_coding
ENSMUST00000201683	Tex26	1	NA	1	NA	NA	NA	1	protein_coding
ENSMUST00000201684	Sds	1	1	NA	NA	NA	1	NA	protein_coding
ENSMUST00000201728	1110006O24Rik	1	1	NA	NA	NA	1	NA	lincRNA
ENSMUST00000201742	Gm43860	1	NA	1	NA	NA	NA	1	TEC
ENSMUST00000201744	Rbks	1	NA	1	NA	NA	NA	1	protein_coding
ENSMUST00000201771	Gm42846	1	NA	1	NA	NA	NA	1	antisense
ENSMUST00000201803	Adgrl3	1	NA	1	NA	NA	NA	1	protein_coding
ENSMUST00000201819	Zfp433	1	NA	1	NA	NA	NA	1	protein_coding
ENSMUST00000201831	Gm20559	1	NA	1	NA	NA	NA	1	processed_transcript
ENSMUST00000201868	Gm43800	1	1	NA	NA	NA	1	NA	TEC
ENSMUST00000201871	Gm43769	1	NA	1	NA	NA	NA	1	TEC
ENSMUST00000201900	Cabp1	1	NA	1	NA	NA	NA	1	protein_coding
ENSMUST00000201913	Gm15411	1	NA	1	NA	NA	NA	1	processed_transcript
ENSMUST00000201919	Oasl2	1	NA	1	NA	NA	NA	1	protein_coding
ENSMUST00000201928	Rbpj	1	NA	1	NA	NA	NA	1	protein_coding
ENSMUST00000201931	Selplg	1	NA	1	NA	NA	NA	1	protein_coding
ENSMUST00000201973	C330024D21Rik	1	NA	1	NA	NA	NA	1	processed_transcript
ENSMUST00000201976	Gm20559	1	NA	1	NA	NA	NA	1	processed_transcript
ENSMUST00000201977	Mlxipl	1	NA	1	NA	NA	NA	1	protein_coding
ENSMUST00000201991	Rbpj	1	NA	1	NA	NA	NA	1	protein_coding
ENSMUST00000202004	Gm42935	1	NA	1	NA	NA	NA	1	processed_pseudogene
ENSMUST00000202006	Myo1h	1	NA	1	NA	NA	NA	1	protein_coding
ENSMUST00000202007	Krtcap3	1	NA	1	NA	NA	NA	1	protein_coding
ENSMUST00000202022	BC028471	1	NA	1	NA	NA	NA	1	lincRNA
ENSMUST00000202128	Gm15411	1	NA	1	NA	NA	NA	1	processed_transcript
ENSMUST00000202134	Gm43600	1	NA	1	NA	NA	NA	1	unprocessed_pseudogene
ENSMUST00000202183	Gm30708	1	NA	1	NA	NA	NA	1	processed_pseudogene
ENSMUST00000202188	Gm15997	1	NA	1	NA	NA	NA	1	antisense
ENSMUST00000202245	Klrg2	1	NA	1	NA	NA	NA	1	protein_coding
ENSMUST00000202357	Gm42786	1	NA	1	NA	NA	NA	1	processed_pseudogene
ENSMUST00000202366	Gm2762	1	NA	1	NA	NA	NA	1	lincRNA
ENSMUST00000202368	Emilin1	1	NA	1	NA	NA	NA	1	protein_coding
ENSMUST00000202448	Gm38901	1	NA	1	NA	NA	NA	1	lincRNA
ENSMUST00000202502	Gm2762	1	NA	1	NA	NA	NA	1	lincRNA
ENSMUST00000202634	C330024D21Rik	1	NA	1	NA	NA	NA	1	processed_transcript
ENSMUST00000202654	BC028471	1	NA	1	NA	NA	NA	1	lincRNA
ENSMUST00000202677	Tex26	1	NA	1	NA	NA	NA	1	protein_coding
ENSMUST00000202700	Rbm47	1	NA	1	NA	NA	NA	1	protein_coding
ENSMUST00000202736	Antxr2	1	NA	1	NA	NA	NA	1	protein_coding
ENSMUST00000202746	Lat2	1	1	NA	NA	NA	1	NA	protein_coding
ENSMUST00000202768	Gm10399	1	1	NA	NA	NA	1	NA	antisense
ENSMUST00000202828	C330024D21Rik	1	NA	1	NA	NA	NA	1	processed_transcript
ENSMUST00000202902	Wdr95	1	NA	1	NA	NA	NA	1	protein_coding
ENSMUST00000202920	Tex26	1	NA	1	NA	NA	NA	1	protein_coding
ENSMUST00000202959	C030017G13Rik	1	NA	1	NA	NA	NA	1	TEC
ENSMUST00000202997	Tfec	1	NA	1	NA	NA	NA	1	protein_coding
ENSMUST00000203169	Wdr49	1	NA	1	NA	NA	NA	1	protein_coding
ENSMUST00000203181	Gm44170	1	NA	NA	1	1	NA	NA	antisense
ENSMUST00000203192	Gm32381	1	1	NA	NA	NA	1	NA	processed_pseudogene
ENSMUST00000203204	Apobec1	1	NA	1	NA	NA	NA	1	protein_coding
ENSMUST00000203249	1810059H22Rik	1	1	NA	NA	NA	1	NA	processed_transcript
ENSMUST00000203250	Usp18	1	NA	1	NA	NA	NA	1	protein_coding
ENSMUST00000203300	Gm44238	1	1	NA	NA	NA	1	NA	lincRNA
ENSMUST00000203309	Apobec1	1	NA	1	NA	NA	NA	1	protein_coding
ENSMUST00000203317	Gm44150	1	1	NA	NA	NA	1	NA	unprocessed_pseudogene
ENSMUST00000203318	Stk38l	1	NA	1	NA	NA	NA	1	protein_coding
ENSMUST00000203326	Gm7946	1	NA	1	NA	NA	NA	1	processed_pseudogene
ENSMUST00000203327	Lrrc39	1	NA	1	NA	NA	NA	1	protein_coding
ENSMUST00000203332	9530062K07Rik	1	1	NA	NA	NA	1	NA	bidirectional_promoter_lncRNA
ENSMUST00000203340	Dera	1	NA	1	NA	NA	NA	1	protein_coding
ENSMUST00000203368	C030015A19Rik	1	1	NA	NA	NA	1	NA	TEC
ENSMUST00000203395	Gm4714	1	NA	1	NA	NA	NA	1	processed_pseudogene
ENSMUST00000203400	Gm9038	1	NA	1	NA	NA	NA	1	processed_pseudogene
ENSMUST00000203434	Nup210	1	NA	1	NA	NA	NA	1	protein_coding
ENSMUST00000203540	Gm44433	1	1	NA	NA	NA	1	NA	TEC
ENSMUST00000203556	Sgce	1	NA	1	NA	NA	NA	1	protein_coding
ENSMUST00000203599	Gm6443	1	NA	1	NA	NA	NA	1	processed_pseudogene
ENSMUST00000203637	Gm43976	1	NA	1	NA	NA	NA	1	processed_pseudogene
ENSMUST00000203642	Gm44441	1	NA	1	NA	NA	NA	1	TEC
ENSMUST00000203660	Gm44414	1	1	NA	NA	NA	1	NA	TEC
ENSMUST00000203662	1810059H22Rik	1	NA	1	NA	NA	NA	1	processed_transcript
ENSMUST00000203664	Tmem156	1	NA	1	NA	NA	NA	1	protein_coding
ENSMUST00000203677	Gm44402	1	NA	1	NA	NA	NA	1	processed_pseudogene
ENSMUST00000203705	Gm20177	1	NA	1	NA	NA	NA	1	processed_pseudogene
ENSMUST00000203718	Gm44148	1	NA	1	NA	NA	NA	1	lincRNA
ENSMUST00000203729	Gm21814	1	NA	1	NA	NA	NA	1	lincRNA
ENSMUST00000203780	2310001H17Rik	1	NA	1	NA	NA	NA	1	lincRNA
ENSMUST00000203781	Gm38811	1	1	NA	NA	NA	1	NA	lincRNA
ENSMUST00000203825	Gm8479	1	NA	1	NA	NA	NA	1	transcribed_processed_pseudogene
ENSMUST00000203841	4930417O13Rik	1	NA	1	NA	NA	NA	1	processed_transcript
ENSMUST00000203879	4930593A02Rik	1	NA	1	NA	NA	NA	1	lincRNA
ENSMUST00000203923	Gm44155	1	NA	1	NA	NA	NA	1	processed_pseudogene
ENSMUST00000203931	Gm35931	1	1	NA	NA	NA	1	NA	processed_pseudogene
ENSMUST00000203974	A430010J10Rik	1	NA	1	NA	NA	NA	1	processed_transcript
ENSMUST00000204020	3300002P13Rik	1	NA	1	NA	NA	NA	1	lincRNA
ENSMUST00000204030	Dennd5b	1	NA	1	NA	NA	NA	1	protein_coding
ENSMUST00000204046	Gm7825	1	NA	1	NA	NA	NA	1	processed_pseudogene
ENSMUST00000204078	Il17ra	1	NA	1	NA	NA	NA	1	protein_coding
ENSMUST00000204100	Dera	1	NA	1	NA	NA	NA	1	protein_coding
ENSMUST00000204123	Gm44427	1	1	NA	NA	NA	1	NA	lincRNA
ENSMUST00000204159	Gm44124	1	1	NA	NA	NA	1	NA	TEC
ENSMUST00000204184	Gm44254	1	NA	1	NA	NA	NA	1	processed_pseudogene
ENSMUST00000204213	Gm34701	1	NA	1	NA	NA	NA	1	transcribed_processed_pseudogene
ENSMUST00000204244	Gm26911	1	NA	1	NA	NA	NA	1	antisense
ENSMUST00000204275	C530044C16Rik	1	NA	1	NA	NA	NA	1	lincRNA
ENSMUST00000204307	Gm17822	1	NA	1	NA	NA	NA	1	processed_pseudogene
ENSMUST00000204309	Tmem176a	1	NA	1	NA	NA	NA	1	protein_coding
ENSMUST00000204328	2310001H17Rik	1	NA	1	NA	NA	NA	1	lincRNA
ENSMUST00000204341	Wdr49	1	NA	1	NA	NA	NA	1	protein_coding
ENSMUST00000204344	Gm6342	1	NA	1	NA	NA	NA	1	processed_pseudogene
ENSMUST00000204357	Epha1	1	NA	1	NA	NA	NA	1	protein_coding
ENSMUST00000204366	Gm8479	1	NA	1	NA	NA	NA	1	transcribed_processed_pseudogene
ENSMUST00000204379	Gm44435	1	1	NA	NA	NA	1	NA	TEC
ENSMUST00000204400	Tmem176a	1	NA	1	NA	NA	NA	1	protein_coding
ENSMUST00000204408	Gm28053	1	NA	1	NA	NA	NA	1	protein_coding
ENSMUST00000204412	6430584L05Rik	1	NA	1	NA	NA	NA	1	lincRNA
ENSMUST00000204422	Olfr443-ps1	1	NA	NA	1	1	NA	NA	transcribed_unprocessed_pseudogene
ENSMUST00000204425	Gm3961	1	NA	1	NA	NA	NA	1	TEC
ENSMUST00000204427	Clec4a3	1	NA	1	NA	NA	NA	1	protein_coding
ENSMUST00000204432	Gm44010	1	NA	1	NA	NA	NA	1	processed_pseudogene
ENSMUST00000204522	Gm43942	1	NA	NA	1	1	NA	NA	TEC
ENSMUST00000204559	Gm44154	1	1	NA	NA	NA	1	NA	TEC
ENSMUST00000204577	Gm20560	1	NA	1	NA	NA	NA	1	antisense
ENSMUST00000204589	1810059H22Rik	1	NA	1	NA	NA	NA	1	processed_transcript
ENSMUST00000204597	4930417O13Rik	1	NA	1	NA	NA	NA	1	processed_transcript
ENSMUST00000204615	Smyd5	1	1	NA	NA	NA	1	NA	protein_coding
ENSMUST00000204685	Gm34701	1	NA	1	NA	NA	NA	1	transcribed_processed_pseudogene
ENSMUST00000204700	Gsdme	1	NA	1	NA	NA	NA	1	protein_coding
ENSMUST00000204707	Gm6261	1	NA	1	NA	NA	NA	1	processed_pseudogene
ENSMUST00000204710	Usp18	1	NA	1	NA	NA	NA	1	protein_coding
ENSMUST00000204723	Dera	1	NA	1	NA	NA	NA	1	protein_coding
ENSMUST00000204736	Gm44104	1	1	NA	NA	NA	1	NA	TEC
ENSMUST00000204739	Vmn1r4	1	NA	1	NA	NA	NA	1	protein_coding
ENSMUST00000204797	Abhd18	1	1	NA	NA	NA	1	NA	protein_coding
ENSMUST00000204813	Gm16042	1	NA	NA	1	1	NA	NA	processed_pseudogene
ENSMUST00000204850	A2m	1	NA	1	NA	NA	NA	1	protein_coding
ENSMUST00000204852	Gm5314	1	NA	1	NA	NA	NA	1	processed_pseudogene
ENSMUST00000204867	Gm44211	1	1	NA	NA	NA	1	NA	processed_pseudogene
ENSMUST00000204897	Sgce	1	1	NA	NA	NA	1	NA	protein_coding
ENSMUST00000204911	4930417O13Rik	1	NA	1	NA	NA	NA	1	processed_transcript
ENSMUST00000204913	Oaz3	1	1	NA	NA	NA	1	NA	protein_coding
ENSMUST00000204916	Adprhl1	1	NA	1	NA	NA	NA	1	protein_coding
ENSMUST00000204924	Abcg2	1	NA	1	NA	NA	NA	1	protein_coding
ENSMUST00000204926	Usp18	1	NA	1	NA	NA	NA	1	protein_coding
ENSMUST00000204940	Gm21940	1	NA	1	NA	NA	NA	1	processed_pseudogene
ENSMUST00000204976	Dera	1	NA	1	NA	NA	NA	1	protein_coding
ENSMUST00000204980	Oaz3	1	1	NA	NA	NA	1	NA	protein_coding
ENSMUST00000204984	Zfp786	1	NA	1	NA	NA	NA	1	protein_coding
ENSMUST00000205000	4930417O13Rik	1	NA	1	NA	NA	NA	1	processed_transcript
ENSMUST00000205008	Gm19726	1	NA	NA	1	1	NA	NA	processed_pseudogene
ENSMUST00000205041	Tacr1	1	NA	1	NA	NA	NA	1	protein_coding
ENSMUST00000205047	Gm7932	1	1	NA	NA	NA	1	NA	lincRNA
ENSMUST00000205066	Marchf8	1	1	NA	NA	NA	1	NA	protein_coding
ENSMUST00000205093	9530026P05Rik	1	NA	1	NA	NA	NA	1	antisense
ENSMUST00000205113	Gm19757	1	1	NA	NA	NA	1	NA	lincRNA
ENSMUST00000205151	Gata2	1	NA	1	NA	NA	NA	1	protein_coding
ENSMUST00000205183	Gm44237	1	1	NA	NA	NA	1	NA	TEC
ENSMUST00000205209	Gm32536	1	NA	1	NA	NA	NA	1	processed_pseudogene
ENSMUST00000205210	Gm4872	1	1	NA	NA	NA	1	NA	lincRNA
ENSMUST00000205216	Gm45083	1	1	NA	NA	NA	1	NA	lincRNA
ENSMUST00000205217	C530044C16Rik	1	NA	1	NA	NA	NA	1	lincRNA
ENSMUST00000205233	Nlrp12	1	NA	1	NA	NA	NA	1	protein_coding
ENSMUST00000205300	Prss53	1	NA	1	NA	NA	NA	1	protein_coding
ENSMUST00000205301	Fxyd5	1	NA	1	NA	NA	NA	1	protein_coding
ENSMUST00000205306	Gm29763	1	NA	1	NA	NA	NA	1	processed_pseudogene
ENSMUST00000205323	Gm35611	1	NA	1	NA	NA	NA	1	lincRNA
ENSMUST00000205330	Phldb3	1	NA	1	NA	NA	NA	1	protein_coding
ENSMUST00000205352	Palb2	1	1	NA	NA	NA	1	NA	protein_coding
ENSMUST00000205385	Irgc1	1	NA	1	NA	NA	NA	1	protein_coding
ENSMUST00000205392	Fxyd1	1	NA	1	NA	NA	NA	1	protein_coding
ENSMUST00000205400	Gm44509	1	NA	1	NA	NA	NA	1	TEC
ENSMUST00000205413	Plin1	1	NA	1	NA	NA	NA	1	protein_coding
ENSMUST00000205422	Fam71e1	1	NA	1	NA	NA	NA	1	protein_coding
ENSMUST00000205424	Zg16	1	1	NA	NA	NA	1	NA	protein_coding
ENSMUST00000205446	Plekha7	1	1	NA	NA	NA	1	NA	protein_coding
ENSMUST00000205460	Itgax	1	NA	1	NA	NA	NA	1	protein_coding
ENSMUST00000205549	Gm44981	1	NA	1	NA	NA	NA	1	TEC
ENSMUST00000205579	Gm17831	1	NA	1	NA	NA	NA	1	processed_pseudogene
ENSMUST00000205602	Gm45219	1	NA	1	NA	NA	NA	1	processed_pseudogene
ENSMUST00000205632	Gm30684	1	NA	1	NA	NA	NA	1	lincRNA
ENSMUST00000205634	AW146154	1	NA	1	NA	NA	NA	1	protein_coding
ENSMUST00000205708	Gm8319	1	NA	1	NA	NA	NA	1	processed_pseudogene
ENSMUST00000205709	Gm18537	1	NA	1	NA	NA	NA	1	transcribed_processed_pseudogene
ENSMUST00000205714	Calca	1	NA	1	NA	NA	NA	1	protein_coding
ENSMUST00000205729	Gm6905	1	NA	1	NA	NA	NA	1	processed_pseudogene
ENSMUST00000205773	Nipa2	1	NA	1	NA	NA	NA	1	protein_coding
ENSMUST00000205776	Irgc1	1	NA	1	NA	NA	NA	1	protein_coding
ENSMUST00000205843	Kctd15	1	NA	1	NA	NA	NA	1	protein_coding
ENSMUST00000205877	Plaur	1	NA	1	NA	NA	NA	1	protein_coding
ENSMUST00000205933	Calca	1	NA	1	NA	NA	NA	1	protein_coding
ENSMUST00000205960	Trpm1	1	1	NA	NA	NA	1	NA	protein_coding
ENSMUST00000205961	Lsr	1	NA	1	NA	NA	NA	1	protein_coding
ENSMUST00000205981	Isg20	1	NA	1	NA	NA	NA	1	protein_coding
ENSMUST00000205998	4930413G21Rik	1	NA	NA	1	1	NA	NA	TEC
ENSMUST00000206016	Gm5738	1	NA	1	NA	NA	NA	1	processed_pseudogene
ENSMUST00000206029	Snhg1	1	NA	1	NA	NA	NA	1	processed_transcript
ENSMUST00000206033	Fam71e1	1	NA	1	NA	NA	NA	1	protein_coding
ENSMUST00000206052	Atp6v1b1	1	NA	1	NA	NA	NA	1	protein_coding
ENSMUST00000206083	Plin1	1	NA	1	NA	NA	NA	1	protein_coding
ENSMUST00000206112	Gm45053	1	NA	1	NA	NA	NA	1	TEC
ENSMUST00000206156	Calca	1	NA	1	NA	NA	NA	1	protein_coding
ENSMUST00000206177	Gm44902	1	NA	1	NA	NA	NA	1	processed_pseudogene
ENSMUST00000206182	Acer3	1	NA	1	NA	NA	NA	1	protein_coding
ENSMUST00000206189	Gm39091	1	1	NA	NA	NA	1	NA	antisense
ENSMUST00000206204	Mylpf	1	NA	1	NA	NA	NA	1	protein_coding
ENSMUST00000206212	Man2a2	1	NA	1	NA	NA	NA	1	protein_coding
ENSMUST00000206215	Gm18537	1	NA	1	NA	NA	NA	1	transcribed_processed_pseudogene
ENSMUST00000206235	Anpep	1	NA	1	NA	NA	NA	1	protein_coding
ENSMUST00000206250	Gm44712	1	NA	1	NA	NA	NA	1	TEC
ENSMUST00000206269	Gm29754	1	NA	1	NA	NA	NA	1	processed_pseudogene
ENSMUST00000206299	Siglecf	1	NA	1	NA	NA	NA	1	protein_coding
ENSMUST00000206304	Mypopos	1	NA	1	NA	NA	NA	1	antisense
ENSMUST00000206307	Gm6855	1	NA	1	NA	NA	NA	1	processed_pseudogene
ENSMUST00000206355	Gm7443	1	NA	1	NA	NA	NA	1	processed_pseudogene
ENSMUST00000206381	Mypopos	1	NA	1	NA	NA	NA	1	antisense
ENSMUST00000206403	Gm44950	1	NA	NA	1	1	NA	NA	TEC
ENSMUST00000206455	Chrna2	1	NA	1	NA	NA	NA	1	protein_coding
ENSMUST00000206461	Gm45168	1	NA	1	NA	NA	NA	1	lincRNA
ENSMUST00000206465	Klk8	1	NA	1	NA	NA	NA	1	protein_coding
ENSMUST00000206466	Mctp2	1	NA	1	NA	NA	NA	1	protein_coding
ENSMUST00000206473	Gm44722	1	1	NA	NA	NA	1	NA	TEC
ENSMUST00000206487	Mill2	1	NA	1	NA	NA	NA	1	protein_coding
ENSMUST00000206489	Gm4259	1	NA	1	NA	NA	NA	1	processed_pseudogene
ENSMUST00000206514	Plaur	1	NA	1	NA	NA	NA	1	protein_coding
ENSMUST00000206522	Fxyd1	1	NA	1	NA	NA	NA	1	protein_coding
ENSMUST00000206553	Atoh8	1	NA	1	NA	NA	NA	1	protein_coding
ENSMUST00000206569	Pglyrp1	1	NA	1	NA	NA	NA	1	protein_coding
ENSMUST00000206636	Plaur	1	NA	1	NA	NA	NA	1	protein_coding
ENSMUST00000206696	4933431G14Rik	1	1	NA	NA	NA	1	NA	antisense
ENSMUST00000206772	Mylpf	1	NA	1	NA	NA	NA	1	protein_coding
ENSMUST00000206803	Arhgap17	1	1	NA	NA	NA	1	NA	protein_coding
ENSMUST00000206828	Gm8952	1	NA	1	NA	NA	NA	1	processed_pseudogene
ENSMUST00000206853	Calca	1	NA	1	NA	NA	NA	1	protein_coding
ENSMUST00000206918	Plpp4	1	NA	NA	1	1	NA	NA	protein_coding
ENSMUST00000206935	Plaur	1	NA	1	NA	NA	NA	1	protein_coding
ENSMUST00000206997	Ctf1	1	NA	1	NA	NA	NA	1	protein_coding
ENSMUST00000207033	Fgf15	1	NA	1	NA	NA	NA	1	protein_coding
ENSMUST00000207040	Fgf15	1	NA	1	NA	NA	NA	1	protein_coding
ENSMUST00000207053	Gm5735	1	NA	1	NA	NA	NA	1	processed_pseudogene
ENSMUST00000207056	Gm44995	1	NA	1	NA	NA	NA	1	antisense
ENSMUST00000207088	Gm42417	1	NA	NA	1	1	NA	NA	protein_coding
ENSMUST00000207133	A930037H05Rik	1	NA	1	NA	NA	NA	1	processed_transcript
ENSMUST00000207136	Gm10297	1	NA	1	NA	NA	NA	1	processed_pseudogene
ENSMUST00000207157	Gm44609	1	NA	1	NA	NA	NA	1	processed_pseudogene
ENSMUST00000207165	Cc2d2b	1	1	NA	NA	NA	1	NA	protein_coding
ENSMUST00000207217	Gm3257	1	NA	1	NA	NA	NA	1	processed_pseudogene
ENSMUST00000207218	Gm4585	1	NA	1	NA	NA	NA	1	processed_pseudogene
ENSMUST00000207224	A330076H08Rik	1	NA	1	NA	NA	NA	1	processed_transcript
ENSMUST00000207229	Fgf15	1	NA	1	NA	NA	NA	1	protein_coding
ENSMUST00000207232	Gm32061	1	1	NA	NA	NA	1	NA	lincRNA
ENSMUST00000207307	Acsm5	1	1	NA	NA	NA	1	NA	protein_coding
ENSMUST00000207358	Kcne3	1	NA	1	NA	NA	NA	1	protein_coding
ENSMUST00000207361	Gm38584	1	NA	1	NA	NA	NA	1	lincRNA
ENSMUST00000207378	Umod	1	1	NA	NA	NA	1	NA	protein_coding
ENSMUST00000207379	Gm44785	1	NA	1	NA	NA	NA	1	lincRNA
ENSMUST00000207387	Acsm5	1	1	NA	NA	NA	1	NA	protein_coding
ENSMUST00000207462	Rinl	1	NA	1	NA	NA	NA	1	protein_coding
ENSMUST00000207464	Ankrd31	1	NA	1	NA	NA	NA	1	protein_coding
ENSMUST00000207474	Zfp286	1	1	NA	NA	NA	1	NA	protein_coding
ENSMUST00000207511	Akap13	1	NA	1	NA	NA	NA	1	protein_coding
ENSMUST00000207628	Zfp787	1	1	NA	NA	NA	1	NA	protein_coding
ENSMUST00000207645	Gm4880	1	NA	1	NA	NA	NA	1	processed_pseudogene
ENSMUST00000207662	Gm30646	1	NA	1	NA	NA	NA	1	processed_pseudogene
ENSMUST00000207668	Atp10a	1	NA	1	NA	NA	NA	1	protein_coding
ENSMUST00000207682	Gm29683	1	NA	1	NA	NA	NA	1	lincRNA
ENSMUST00000207684	Gdf1	1	NA	1	NA	NA	NA	1	protein_coding
ENSMUST00000207720	Gm20125	1	1	NA	NA	NA	1	NA	processed_transcript
ENSMUST00000207756	Gm44697	1	NA	1	NA	NA	NA	1	TEC
ENSMUST00000207760	Gm38405	1	NA	1	NA	NA	NA	1	antisense
ENSMUST00000207845	Zfp865	1	NA	1	NA	NA	NA	1	protein_coding
ENSMUST00000207856	Gm29797	1	NA	1	NA	NA	NA	1	protein_coding
ENSMUST00000207887	Gp2	1	1	NA	NA	NA	1	NA	protein_coding
ENSMUST00000207906	Cd209a	1	NA	1	NA	NA	NA	1	protein_coding
ENSMUST00000207922	Ankrd39	1	NA	1	NA	NA	NA	1	protein_coding
ENSMUST00000207942	Gm31522	1	1	NA	NA	NA	1	NA	lincRNA
ENSMUST00000207953	Adgrg6	1	NA	1	NA	NA	NA	1	protein_coding
ENSMUST00000207994	Gm44644	1	NA	1	NA	NA	NA	1	lincRNA
ENSMUST00000208005	Gm20125	1	1	NA	NA	NA	1	NA	processed_transcript
ENSMUST00000208077	Gm6230	1	NA	1	NA	NA	NA	1	processed_pseudogene
ENSMUST00000208082	Gm45089	1	NA	1	NA	NA	NA	1	TEC
ENSMUST00000208170	Gm6007	1	NA	1	NA	NA	NA	1	processed_pseudogene
ENSMUST00000208201	Gm45867	1	NA	1	NA	NA	NA	1	TEC
ENSMUST00000208225	Slco2b1	1	NA	1	NA	NA	NA	1	protein_coding
ENSMUST00000208228	Gm44700	1	NA	1	NA	NA	NA	1	antisense
ENSMUST00000208235	Nbdy	1	NA	1	NA	NA	NA	1	protein_coding
ENSMUST00000208236	Gm26708	1	NA	1	NA	NA	NA	1	bidirectional_promoter_lncRNA
ENSMUST00000208260	Kcne3	1	NA	1	NA	NA	NA	1	protein_coding
ENSMUST00000208288	Ggn	1	NA	1	NA	NA	NA	1	protein_coding
ENSMUST00000208294	Gm44785	1	NA	1	NA	NA	NA	1	lincRNA
ENSMUST00000208299	Capn12	1	NA	NA	1	1	NA	NA	protein_coding
ENSMUST00000208314	Zfp296	1	NA	1	NA	NA	NA	1	protein_coding
ENSMUST00000208327	Gm45101	1	NA	1	NA	NA	NA	1	processed_pseudogene
ENSMUST00000208330	Ggn	1	NA	1	NA	NA	NA	1	protein_coding
ENSMUST00000208355	Nrg1	1	NA	1	NA	NA	NA	1	protein_coding
ENSMUST00000208363	Arhgef18	1	NA	1	NA	NA	NA	1	protein_coding
ENSMUST00000208441	Cox7a1	1	NA	1	NA	NA	NA	1	protein_coding
ENSMUST00000208500	Gm32983	1	NA	1	NA	NA	NA	1	processed_pseudogene
ENSMUST00000208511	Gm29683	1	NA	1	NA	NA	NA	1	lincRNA
ENSMUST00000208515	Fgf15	1	NA	1	NA	NA	NA	1	protein_coding
ENSMUST00000208521	Cers3	1	NA	1	NA	NA	NA	1	protein_coding
ENSMUST00000208535	Dhcr7	1	NA	1	NA	NA	NA	1	protein_coding
ENSMUST00000208555	Kcne3	1	NA	1	NA	NA	NA	1	protein_coding
ENSMUST00000208560	Gm39027	1	NA	1	NA	NA	NA	1	lincRNA
ENSMUST00000208573	Gm8463	1	NA	1	NA	NA	NA	1	processed_pseudogene
ENSMUST00000208576	Gm45112	1	NA	1	NA	NA	NA	1	TEC
ENSMUST00000208601	Gm5739	1	NA	1	NA	NA	NA	1	processed_pseudogene
ENSMUST00000208615	3930402G23Rik	1	NA	1	NA	NA	NA	1	lincRNA
ENSMUST00000208629	Gm45231	1	NA	1	NA	NA	NA	1	antisense
ENSMUST00000208635	Pdzd9	1	NA	1	NA	NA	NA	1	protein_coding
ENSMUST00000208668	Gm5737	1	NA	1	NA	NA	NA	1	protein_coding
ENSMUST00000208685	A930016O22Rik	1	NA	1	NA	NA	NA	1	antisense
ENSMUST00000208689	Rps12-ps4	1	NA	1	NA	NA	NA	1	processed_pseudogene
ENSMUST00000208706	Proser3	1	NA	1	NA	NA	NA	1	protein_coding
ENSMUST00000208713	Slco2b1	1	NA	1	NA	NA	NA	1	protein_coding
ENSMUST00000208758	Ankrd31	1	NA	1	NA	NA	NA	1	protein_coding
ENSMUST00000208783	Nos2	1	NA	1	NA	NA	NA	1	protein_coding
ENSMUST00000208825	Gm44644	1	NA	1	NA	NA	NA	1	lincRNA
ENSMUST00000208828	Gm7675	1	NA	1	NA	NA	NA	1	processed_pseudogene
ENSMUST00000208844	Fgfr2	1	NA	1	NA	NA	NA	1	protein_coding
ENSMUST00000208853	Frmpd2	1	NA	1	NA	NA	NA	1	protein_coding
ENSMUST00000208857	Gm9711	1	NA	1	NA	NA	NA	1	processed_pseudogene
ENSMUST00000208859	B230311B06Rik	1	NA	1	NA	NA	NA	1	lincRNA
ENSMUST00000208870	Gm20125	1	1	NA	NA	NA	1	NA	processed_transcript
ENSMUST00000208886	Gm34272	1	NA	1	NA	NA	NA	1	processed_pseudogene
ENSMUST00000208905	Adgrg6	1	NA	1	NA	NA	NA	1	protein_coding
ENSMUST00000208959	Mlnr-ps	1	NA	1	NA	NA	NA	1	unitary_pseudogene
ENSMUST00000208960	Cd209a	1	NA	1	NA	NA	NA	1	protein_coding
ENSMUST00000208965	Gm9801	1	NA	1	NA	NA	NA	1	lincRNA
ENSMUST00000208972	Gm20744	1	NA	1	NA	NA	NA	1	lincRNA
ENSMUST00000209000	Col4a1	1	NA	1	NA	NA	NA	1	protein_coding
ENSMUST00000209019	Ggn	1	NA	1	NA	NA	NA	1	protein_coding
ENSMUST00000209021	Gm4131	1	NA	1	NA	NA	NA	1	protein_coding
ENSMUST00000209042	Cfap97d2	1	NA	1	NA	NA	NA	1	protein_coding
ENSMUST00000209051	Tgfbr3l	1	NA	1	NA	NA	NA	1	protein_coding
ENSMUST00000209074	Ddias	1	NA	1	NA	NA	NA	1	protein_coding
ENSMUST00000209082	Folh1	1	NA	1	NA	NA	NA	1	protein_coding
ENSMUST00000209095	Umod	1	1	NA	NA	NA	1	NA	protein_coding
ENSMUST00000209101	Gm15396	1	1	NA	NA	NA	1	NA	antisense
ENSMUST00000209102	Crebzf	1	NA	NA	1	1	NA	NA	protein_coding
ENSMUST00000209113	B230311B06Rik	1	NA	1	NA	NA	NA	1	lincRNA
ENSMUST00000209150	Gm10988	1	NA	1	NA	NA	NA	1	processed_pseudogene
ENSMUST00000209185	Zfp568	1	NA	1	NA	NA	NA	1	protein_coding
ENSMUST00000209208	Gm19935	1	NA	1	NA	NA	NA	1	protein_coding
ENSMUST00000209224	Gm36356	1	NA	1	NA	NA	NA	1	lincRNA
ENSMUST00000209241	AU023762	1	NA	1	NA	NA	NA	1	lincRNA
ENSMUST00000209294	Sigirr	1	NA	1	NA	NA	NA	1	protein_coding
ENSMUST00000209303	Gm36843	1	1	NA	NA	NA	1	NA	lincRNA
ENSMUST00000209388	Gm31816	1	NA	1	NA	NA	NA	1	lincRNA
ENSMUST00000209432	Abcc8	1	NA	1	NA	NA	NA	1	protein_coding
ENSMUST00000209445	Timm10b	1	NA	1	NA	NA	NA	1	protein_coding
ENSMUST00000209460	Gm9520	1	1	NA	NA	NA	1	NA	processed_pseudogene
ENSMUST00000209486	Gm45251	1	1	NA	NA	NA	1	NA	TEC
ENSMUST00000209492	Gm45358	1	1	NA	NA	NA	1	NA	TEC
ENSMUST00000209494	Gm45493	1	1	NA	NA	NA	1	NA	TEC
ENSMUST00000209496	BC024386	1	1	NA	NA	NA	1	NA	processed_transcript
ENSMUST00000209591	Gm31816	1	NA	1	NA	NA	NA	1	lincRNA
ENSMUST00000209599	Gm29735	1	NA	1	NA	NA	NA	1	protein_coding
ENSMUST00000209609	Gm6284	1	NA	1	NA	NA	NA	1	processed_pseudogene
ENSMUST00000209633	Tacc1	1	NA	1	NA	NA	NA	1	protein_coding
ENSMUST00000209635	Gm8291	1	NA	1	NA	NA	NA	1	processed_pseudogene
ENSMUST00000209661	Col4a1	1	NA	1	NA	NA	NA	1	protein_coding
ENSMUST00000209666	Gm4270	1	NA	1	NA	NA	NA	1	processed_pseudogene
ENSMUST00000209669	Gm45861	1	1	NA	NA	NA	1	NA	protein_coding
ENSMUST00000209684	Gm35629	1	1	NA	NA	NA	1	NA	processed_pseudogene
ENSMUST00000209703	Vegfc	1	NA	1	NA	NA	NA	1	protein_coding
ENSMUST00000209707	Rnf170	1	NA	1	NA	NA	NA	1	protein_coding
ENSMUST00000209724	Gm30085	1	NA	1	NA	NA	NA	1	lincRNA
ENSMUST00000209759	Fut2	1	NA	1	NA	NA	NA	1	protein_coding
ENSMUST00000209772	Tlr3	1	1	NA	NA	NA	1	NA	protein_coding
ENSMUST00000209818	Tead2	1	NA	1	NA	NA	NA	1	protein_coding
ENSMUST00000209828	Gm45366	1	NA	1	NA	NA	NA	1	processed_pseudogene
ENSMUST00000209831	Gm45463	1	NA	1	NA	NA	NA	1	processed_transcript
ENSMUST00000209849	Gm2788	1	NA	1	NA	NA	NA	1	processed_transcript
ENSMUST00000209887	Sigirr	1	NA	1	NA	NA	NA	1	protein_coding
ENSMUST00000209894	Gm31409	1	NA	1	NA	NA	NA	1	lincRNA
ENSMUST00000209897	AU023762	1	NA	1	NA	NA	NA	1	lincRNA
ENSMUST00000209925	Gm45346	1	NA	1	NA	NA	NA	1	antisense
ENSMUST00000209934	Gm35392	1	1	NA	NA	NA	1	NA	lincRNA
ENSMUST00000209959	1700012D14Rik	1	NA	1	NA	NA	NA	1	processed_transcript
ENSMUST00000210007	Gm32817	1	1	NA	NA	NA	1	NA	processed_transcript
ENSMUST00000210053	Gm18706	1	NA	1	NA	NA	NA	1	processed_pseudogene
ENSMUST00000210105	Gm35021	1	NA	1	NA	NA	NA	1	processed_transcript
ENSMUST00000210123	Gm6303	1	NA	1	NA	NA	NA	1	processed_pseudogene
ENSMUST00000210151	Gm31816	1	NA	1	NA	NA	NA	1	lincRNA
ENSMUST00000210152	Gm8436	1	NA	1	NA	NA	NA	1	processed_pseudogene
ENSMUST00000210167	Sigirr	1	NA	1	NA	NA	NA	1	protein_coding
ENSMUST00000210182	Gm9132	1	1	NA	NA	NA	1	NA	processed_pseudogene
ENSMUST00000210245	Il27ra	1	NA	1	NA	NA	NA	1	protein_coding
ENSMUST00000210260	Gm20751	1	NA	1	NA	NA	NA	1	lincRNA
ENSMUST00000210261	Trim21	1	NA	1	NA	NA	NA	1	protein_coding
ENSMUST00000210274	Glb1l3	1	NA	1	NA	NA	NA	1	protein_coding
ENSMUST00000210324	Grid2	1	NA	1	NA	NA	NA	1	protein_coding
ENSMUST00000210329	Gm20039	1	1	NA	NA	NA	1	NA	processed_pseudogene
ENSMUST00000210340	1700012D14Rik	1	NA	1	NA	NA	NA	1	processed_transcript
ENSMUST00000210405	Fth-ps3	1	NA	1	NA	NA	NA	1	processed_pseudogene
ENSMUST00000210423	Gm7499	1	NA	1	NA	NA	NA	1	processed_pseudogene
ENSMUST00000210427	Gm45861	1	1	NA	NA	NA	1	NA	protein_coding
ENSMUST00000210463	Gm2788	1	NA	1	NA	NA	NA	1	processed_transcript
ENSMUST00000210471	Igsf11	1	NA	1	NA	NA	NA	1	protein_coding
ENSMUST00000210492	Gm31816	1	NA	1	NA	NA	NA	1	lincRNA
ENSMUST00000210509	Gm45678	1	NA	1	NA	NA	NA	1	processed_pseudogene
ENSMUST00000210511	Abcc8	1	NA	1	NA	NA	NA	1	protein_coding
ENSMUST00000210515	Slc10a7	1	NA	1	NA	NA	NA	1	protein_coding
ENSMUST00000210516	Gm35713	1	1	NA	NA	NA	1	NA	processed_pseudogene
ENSMUST00000210545	Cep44	1	NA	1	NA	NA	NA	1	protein_coding
ENSMUST00000210547	Saa1	1	1	NA	NA	NA	1	NA	protein_coding
ENSMUST00000210548	Gm17949	1	NA	1	NA	NA	NA	1	protein_coding
ENSMUST00000210568	Olfr17	1	1	NA	NA	NA	1	NA	protein_coding
ENSMUST00000210585	Ldhc	1	NA	1	NA	NA	NA	1	protein_coding
ENSMUST00000210623	0610005C13Rik	1	NA	1	NA	NA	NA	1	antisense
ENSMUST00000210653	Gm36445	1	NA	1	NA	NA	NA	1	lincRNA
ENSMUST00000210663	Gm36210	1	NA	1	NA	NA	NA	1	protein_coding
ENSMUST00000210697	Nps	1	NA	1	NA	NA	NA	1	protein_coding
ENSMUST00000210712	Gm45523	1	1	NA	NA	NA	1	NA	processed_pseudogene
ENSMUST00000210721	Mir670hg	1	NA	1	NA	NA	NA	1	lincRNA
ENSMUST00000210735	Gm45463	1	NA	1	NA	NA	NA	1	processed_transcript
ENSMUST00000210752	2500002B13Rik	1	NA	1	NA	NA	NA	1	processed_transcript
ENSMUST00000210772	Cebpd	1	NA	1	NA	NA	NA	1	protein_coding
ENSMUST00000210790	Il27ra	1	NA	1	NA	NA	NA	1	protein_coding
ENSMUST00000210799	Anxa10	1	NA	1	NA	NA	NA	1	protein_coding
ENSMUST00000210814	Tead2	1	NA	1	NA	NA	NA	1	protein_coding
ENSMUST00000210831	Vegfc	1	NA	1	NA	NA	NA	1	protein_coding
ENSMUST00000210835	Gm33148	1	NA	1	NA	NA	NA	1	lincRNA
ENSMUST00000210842	Gm9712	1	NA	1	NA	NA	NA	1	processed_pseudogene
ENSMUST00000210907	Nps	1	NA	1	NA	NA	NA	1	protein_coding
ENSMUST00000210938	Gm32817	1	1	NA	NA	NA	1	NA	processed_transcript
ENSMUST00000210940	Gm45819	1	NA	1	NA	NA	NA	1	TEC
ENSMUST00000210954	AC161520.1	1	1	NA	NA	NA	1	NA	unprocessed_pseudogene
ENSMUST00000210956	Gm35850	1	NA	1	NA	NA	NA	1	lincRNA
ENSMUST00000210961	5330413P13Rik	1	NA	1	NA	NA	NA	1	lincRNA
ENSMUST00000210975	AW046200	1	NA	1	NA	NA	NA	1	bidirectional_promoter_lncRNA
ENSMUST00000211034	Chd9	1	NA	1	NA	NA	NA	1	protein_coding
ENSMUST00000211048	Gm45289	1	1	NA	NA	NA	1	NA	TEC
ENSMUST00000211085	Fcgrt	1	NA	1	NA	NA	NA	1	protein_coding
ENSMUST00000211094	Spx	1	NA	1	NA	NA	NA	1	protein_coding
ENSMUST00000211106	Plekha4	1	NA	NA	1	1	NA	NA	protein_coding
ENSMUST00000211138	Tead2	1	NA	1	NA	NA	NA	1	protein_coding
ENSMUST00000211158	Akt3	1	NA	1	NA	NA	NA	1	protein_coding
ENSMUST00000211163	Gm45389	1	NA	1	NA	NA	NA	1	lincRNA
ENSMUST00000211165	Gm6593	1	NA	1	NA	NA	NA	1	processed_pseudogene
ENSMUST00000211167	Gm45494	1	NA	1	NA	NA	NA	1	bidirectional_promoter_lncRNA
ENSMUST00000211198	Hmgb2	1	NA	1	NA	NA	NA	1	protein_coding
ENSMUST00000211201	Zfp148-ps1	1	NA	1	NA	NA	NA	1	processed_pseudogene
ENSMUST00000211212	Ppp1r15a	1	NA	1	NA	NA	NA	1	protein_coding
ENSMUST00000211243	Gm45420	1	NA	1	NA	NA	NA	1	processed_pseudogene
ENSMUST00000211264	1700020G03Rik	1	1	NA	NA	NA	1	NA	TEC
ENSMUST00000211291	Tsix	1	1	NA	NA	NA	1	NA	antisense
ENSMUST00000211320	Gm45612	1	NA	1	NA	NA	NA	1	processed_pseudogene
ENSMUST00000211348	Plekha4	1	NA	NA	1	1	NA	NA	protein_coding
ENSMUST00000211355	Gm31816	1	NA	1	NA	NA	NA	1	lincRNA
ENSMUST00000211381	B930018H19Rik	1	NA	1	NA	NA	NA	1	lincRNA
ENSMUST00000211442	Sorbs2	1	1	NA	NA	NA	1	NA	protein_coding
ENSMUST00000211458	Gm18644	1	NA	1	NA	NA	NA	1	processed_pseudogene
ENSMUST00000211473	Gm9347	1	NA	1	NA	NA	NA	1	processed_pseudogene
ENSMUST00000211476	Gm45422	1	NA	1	NA	NA	NA	1	processed_pseudogene
ENSMUST00000211485	Gm45449	1	NA	1	NA	NA	NA	1	antisense
ENSMUST00000211497	Tpte	1	NA	1	NA	NA	NA	1	protein_coding
ENSMUST00000211506	Cyp2r1	1	NA	1	NA	NA	NA	1	protein_coding
ENSMUST00000211535	Fcgrt	1	NA	1	NA	NA	NA	1	protein_coding
ENSMUST00000211566	Folr2	1	NA	NA	1	1	NA	NA	protein_coding
ENSMUST00000211598	Glrx3	1	NA	1	NA	NA	NA	1	protein_coding
ENSMUST00000211599	Gm7380	1	NA	1	NA	NA	NA	1	processed_pseudogene
ENSMUST00000211603	Gm45400	1	NA	1	NA	NA	NA	1	unprocessed_pseudogene
ENSMUST00000211604	Folr2	1	NA	1	NA	NA	NA	1	protein_coding
ENSMUST00000211613	Gm45479	1	1	NA	NA	NA	1	NA	antisense
ENSMUST00000211617	Cks1brt	1	1	NA	NA	NA	1	NA	protein_coding
ENSMUST00000211620	Gm45506	1	1	NA	NA	NA	1	NA	processed_pseudogene
ENSMUST00000211678	Gm18212	1	NA	1	NA	NA	NA	1	processed_pseudogene
ENSMUST00000211701	Gm45497	1	1	NA	NA	NA	1	NA	processed_pseudogene
ENSMUST00000211747	Tpte	1	NA	1	NA	NA	NA	1	protein_coding
ENSMUST00000211784	Ldhc	1	NA	1	NA	NA	NA	1	protein_coding
ENSMUST00000211793	Gm10602	1	NA	1	NA	NA	NA	1	antisense
ENSMUST00000211795	Chd9	1	NA	1	NA	NA	NA	1	protein_coding
ENSMUST00000211802	Col11a1	1	NA	1	NA	NA	NA	1	protein_coding
ENSMUST00000211816	Nlrc5	1	NA	1	NA	NA	NA	1	protein_coding
ENSMUST00000211825	Gm17827	1	NA	1	NA	NA	NA	1	processed_pseudogene
ENSMUST00000211837	Ankar	1	1	NA	NA	NA	1	NA	protein_coding
ENSMUST00000211849	Cdh16	1	1	NA	NA	NA	1	NA	protein_coding
ENSMUST00000211852	4933405L10Rik	1	1	NA	NA	NA	1	NA	protein_coding
ENSMUST00000211876	Gm45842	1	NA	1	NA	NA	NA	1	antisense
ENSMUST00000211890	Gm1943	1	NA	1	NA	NA	NA	1	processed_pseudogene
ENSMUST00000211909	Gm39662	1	NA	1	NA	NA	NA	1	antisense
ENSMUST00000211931	Gm45833	1	NA	1	NA	NA	NA	1	lincRNA
ENSMUST00000211943	Kif28	1	NA	1	NA	NA	NA	1	protein_coding
ENSMUST00000212002	Gm10060	1	NA	1	NA	NA	NA	1	processed_pseudogene
ENSMUST00000212022	Gm45694	1	NA	1	NA	NA	NA	1	TEC
ENSMUST00000212057	Gm39662	1	NA	1	NA	NA	NA	1	antisense
ENSMUST00000212077	Gm20735	1	NA	1	NA	NA	NA	1	lincRNA
ENSMUST00000212080	Tmem156	1	NA	1	NA	NA	NA	1	protein_coding
ENSMUST00000212082	Mbtps1	1	NA	1	NA	NA	NA	1	protein_coding
ENSMUST00000212084	Kcnn1	1	NA	1	NA	NA	NA	1	protein_coding
ENSMUST00000212090	Gm33178	1	NA	1	NA	NA	NA	1	processed_pseudogene
ENSMUST00000212092	Gm9172	1	NA	1	NA	NA	NA	1	processed_pseudogene
ENSMUST00000212106	Kif16b	1	NA	1	NA	NA	NA	1	protein_coding
ENSMUST00000212119	Gm32122	1	NA	1	NA	NA	NA	1	lincRNA
ENSMUST00000212123	Gm15991	1	NA	1	NA	NA	NA	1	antisense
ENSMUST00000212176	Rnf212	1	NA	1	NA	NA	NA	1	protein_coding
ENSMUST00000212194	Tmem156	1	NA	1	NA	NA	NA	1	protein_coding
ENSMUST00000212212	Rnf212	1	NA	1	NA	NA	NA	1	protein_coding
ENSMUST00000212250	Gm45890	1	NA	1	NA	NA	NA	1	antisense
ENSMUST00000212265	Gm7760	1	NA	1	NA	NA	NA	1	processed_pseudogene
ENSMUST00000212309	Gm26953	1	NA	1	NA	NA	NA	1	lincRNA
ENSMUST00000212342	Axdnd1	1	NA	1	NA	NA	NA	1	protein_coding
ENSMUST00000212348	Gm45888	1	1	NA	NA	NA	1	NA	processed_pseudogene
ENSMUST00000212359	Exoc3l	1	NA	1	NA	NA	NA	1	protein_coding
ENSMUST00000212384	6330537M06Rik	1	NA	1	NA	NA	NA	1	TEC
ENSMUST00000212387	Gm20735	1	NA	1	NA	NA	NA	1	lincRNA
ENSMUST00000212457	B4galnt3	1	NA	1	NA	NA	NA	1	protein_coding
ENSMUST00000212464	Gm26953	1	NA	1	NA	NA	NA	1	lincRNA
ENSMUST00000212496	Ushbp1	1	NA	1	NA	NA	NA	1	protein_coding
ENSMUST00000212578	Cenpn	1	NA	1	NA	NA	NA	1	protein_coding
ENSMUST00000212599	Gm26953	1	NA	1	NA	NA	NA	1	lincRNA
ENSMUST00000212607	Gm7948	1	NA	1	NA	NA	NA	1	processed_pseudogene
ENSMUST00000212635	5033426O07Rik	1	NA	1	NA	NA	NA	1	lincRNA
ENSMUST00000212640	Tmem156	1	NA	1	NA	NA	NA	1	protein_coding
ENSMUST00000212657	Il12rb1	1	1	NA	NA	NA	1	NA	protein_coding
ENSMUST00000212671	Nfatc3	1	NA	1	NA	NA	NA	1	protein_coding
ENSMUST00000212699	Gm17435	1	NA	1	NA	NA	NA	1	antisense
ENSMUST00000212704	Iqcm	1	NA	1	NA	NA	NA	1	protein_coding
ENSMUST00000212710	Ankar	1	1	NA	NA	NA	1	NA	protein_coding
ENSMUST00000212734	Cmtm3	1	NA	1	NA	NA	NA	1	protein_coding
ENSMUST00000212736	Mbtps1	1	NA	1	NA	NA	NA	1	protein_coding
ENSMUST00000212747	Axdnd1	1	NA	1	NA	NA	NA	1	protein_coding
ENSMUST00000212752	Gm45856	1	1	NA	NA	NA	1	NA	processed_pseudogene
ENSMUST00000212767	Olfr868	1	1	NA	NA	NA	1	NA	protein_coding
ENSMUST00000212832	4932416K20Rik	1	NA	1	NA	NA	NA	1	lincRNA
ENSMUST00000212843	Sf3b3	1	NA	1	NA	NA	NA	1	protein_coding
ENSMUST00000212878	Olfr878	1	1	NA	NA	NA	1	NA	protein_coding
ENSMUST00000212879	Gm34418	1	NA	1	NA	NA	NA	1	lincRNA
ENSMUST00000212900	Gm7769	1	NA	1	NA	NA	NA	1	processed_pseudogene
ENSMUST00000212901	Wfdc1	1	NA	1	NA	NA	NA	1	protein_coding
ENSMUST00000212928	Gm26953	1	NA	1	NA	NA	NA	1	lincRNA
ENSMUST00000212942	Car7	1	NA	1	NA	NA	NA	1	protein_coding
ENSMUST00000212947	Scoc	1	NA	1	NA	NA	NA	1	protein_coding
ENSMUST00000212999	Olfr868	1	1	NA	NA	NA	1	NA	protein_coding
ENSMUST00000213011	Msantd4	1	1	NA	NA	NA	1	NA	protein_coding
ENSMUST00000213051	Gm26953	1	NA	1	NA	NA	NA	1	lincRNA
ENSMUST00000213069	Gm31518	1	1	NA	NA	NA	1	NA	lincRNA
ENSMUST00000213137	Gm47087	1	1	NA	NA	NA	1	NA	TEC
ENSMUST00000213178	Tcaim	1	NA	1	NA	NA	NA	1	protein_coding
ENSMUST00000213181	Epor	1	NA	1	NA	NA	NA	1	protein_coding
ENSMUST00000213187	Gm47321	1	NA	1	NA	NA	NA	1	processed_pseudogene
ENSMUST00000213239	Olfr806	1	1	NA	NA	NA	1	NA	protein_coding
ENSMUST00000213264	Cmtm8	1	NA	1	NA	NA	NA	1	protein_coding
ENSMUST00000213270	Tmpo	1	NA	1	NA	NA	NA	1	protein_coding
ENSMUST00000213318	Gm10709	1	NA	1	NA	NA	NA	1	processed_pseudogene
ENSMUST00000213323	Olfr1393	1	1	NA	NA	NA	1	NA	protein_coding
ENSMUST00000213359	Gm35024	1	NA	1	NA	NA	NA	1	lincRNA
ENSMUST00000213400	Gm34424	1	1	NA	NA	NA	1	NA	transcribed_processed_pseudogene
ENSMUST00000213462	Gm47508	1	NA	1	NA	NA	NA	1	TEC
ENSMUST00000213473	Gm39326	1	NA	1	NA	NA	NA	1	antisense
ENSMUST00000213563	Gm47986	1	NA	1	NA	NA	NA	1	processed_pseudogene
ENSMUST00000213574	Olfr355	1	1	NA	NA	NA	1	NA	protein_coding
ENSMUST00000213607	Cnn1	1	NA	1	NA	NA	NA	1	protein_coding
ENSMUST00000213646	Gm26737	1	NA	1	NA	NA	NA	1	antisense
ENSMUST00000213653	Pknox2	1	NA	1	NA	NA	NA	1	protein_coding
ENSMUST00000213677	D830035M03Rik	1	1	NA	NA	NA	1	NA	antisense
ENSMUST00000213681	Gm1715	1	NA	1	NA	NA	NA	1	lincRNA
ENSMUST00000213693	Olfr1317	1	1	NA	NA	NA	1	NA	protein_coding
ENSMUST00000213708	1700128F08Rik	1	NA	1	NA	NA	NA	1	transcribed_processed_pseudogene
ENSMUST00000213786	Gm48173	1	NA	1	NA	NA	NA	1	processed_pseudogene
ENSMUST00000213791	Tspyl4	1	NA	1	NA	NA	NA	1	protein_coding
ENSMUST00000213815	Acp5	1	NA	1	NA	NA	NA	1	protein_coding
ENSMUST00000213851	Scp2-ps2	1	NA	1	NA	NA	NA	1	transcribed_unprocessed_pseudogene
ENSMUST00000213861	Gm19208	1	1	NA	NA	NA	1	NA	processed_pseudogene
ENSMUST00000213862	Pou2f3	1	NA	1	NA	NA	NA	1	protein_coding
ENSMUST00000213929	Cmtm8	1	NA	1	NA	NA	NA	1	protein_coding
ENSMUST00000213979	Olfr510	1	1	NA	NA	NA	1	NA	protein_coding
ENSMUST00000214041	Slfn3	1	NA	1	NA	NA	NA	1	protein_coding
ENSMUST00000214044	Gm47255	1	NA	1	NA	NA	NA	1	processed_pseudogene
ENSMUST00000214053	Gm7439	1	NA	1	NA	NA	NA	1	processed_pseudogene
ENSMUST00000214055	Gm48092	1	1	NA	NA	NA	1	NA	TEC
ENSMUST00000214081	Cd3e	1	NA	1	NA	NA	NA	1	protein_coding
ENSMUST00000214104	Gm34424	1	1	NA	NA	NA	1	NA	transcribed_processed_pseudogene
ENSMUST00000214127	9630041A04Rik	1	NA	1	NA	NA	NA	1	protein_coding
ENSMUST00000214151	Dscaml1	1	NA	1	NA	NA	NA	1	protein_coding
ENSMUST00000214184	Gm48846	1	NA	1	NA	NA	NA	1	processed_pseudogene
ENSMUST00000214185	Robo4	1	NA	1	NA	NA	NA	1	protein_coding
ENSMUST00000214223	Kcnj5	1	NA	1	NA	NA	NA	1	protein_coding
ENSMUST00000214263	Olfr878	1	1	NA	NA	NA	1	NA	protein_coding
ENSMUST00000214323	4930405J17Rik	1	1	NA	NA	NA	1	NA	antisense
ENSMUST00000214347	Olfr607	1	1	NA	NA	NA	1	NA	protein_coding
ENSMUST00000214414	Gm19790	1	NA	1	NA	NA	NA	1	processed_pseudogene
ENSMUST00000214539	Myb	1	NA	1	NA	NA	NA	1	protein_coding
ENSMUST00000214545	Gm6581	1	NA	1	NA	NA	NA	1	processed_pseudogene
ENSMUST00000214555	Lin28b	1	NA	1	NA	NA	NA	1	protein_coding
ENSMUST00000214563	9630041A04Rik	1	NA	1	NA	NA	NA	1	protein_coding
ENSMUST00000214570	Gm47398	1	NA	1	NA	NA	NA	1	lincRNA
ENSMUST00000214589	9630041A04Rik	1	NA	1	NA	NA	NA	1	protein_coding
ENSMUST00000214611	Gm48839	1	NA	1	NA	NA	NA	1	processed_pseudogene
ENSMUST00000214614	Gm30285	1	NA	1	NA	NA	NA	1	processed_pseudogene
ENSMUST00000214635	Gm8899	1	NA	1	NA	NA	NA	1	processed_pseudogene
ENSMUST00000214657	4930401A07Rik	1	1	NA	NA	NA	1	NA	lincRNA
ENSMUST00000214670	Olfr513	1	1	NA	NA	NA	1	NA	protein_coding
ENSMUST00000214719	Gm7229	1	NA	1	NA	NA	NA	1	unprocessed_pseudogene
ENSMUST00000214754	Olfr464	1	NA	1	NA	NA	NA	1	protein_coding
ENSMUST00000214801	Olfr1317	1	1	NA	NA	NA	1	NA	protein_coding
ENSMUST00000214836	Gm47500	1	NA	1	NA	NA	NA	1	processed_pseudogene
ENSMUST00000214857	Olfr1104	1	1	NA	NA	NA	1	NA	protein_coding
ENSMUST00000214912	Gm6983	1	NA	1	NA	NA	NA	1	processed_pseudogene
ENSMUST00000214924	AC093451.1	1	NA	1	NA	NA	NA	1	unitary_pseudogene
ENSMUST00000214999	Gm9869	1	NA	1	NA	NA	NA	1	antisense
ENSMUST00000215003	Icam1	1	NA	1	NA	NA	NA	1	protein_coding
ENSMUST00000215062	Olfr464	1	NA	1	NA	NA	NA	1	protein_coding
ENSMUST00000215142	Olfr806	1	1	NA	NA	NA	1	NA	protein_coding
ENSMUST00000215213	Gm47629	1	NA	1	NA	NA	NA	1	antisense
ENSMUST00000215256	Rspo3	1	NA	1	NA	NA	NA	1	protein_coding
ENSMUST00000215257	Gm47108	1	NA	1	NA	NA	NA	1	TEC
ENSMUST00000215387	Oaf	1	NA	1	NA	NA	NA	1	protein_coding
ENSMUST00000215526	Hspa8	1	NA	1	NA	NA	NA	1	protein_coding
ENSMUST00000215566	Olfr868	1	1	NA	NA	NA	1	NA	protein_coding
ENSMUST00000215582	Fbxl12os	1	1	NA	NA	NA	1	NA	antisense
ENSMUST00000215591	Gm47886	1	NA	1	NA	NA	NA	1	processed_pseudogene
ENSMUST00000215594	Frk	1	NA	1	NA	NA	NA	1	protein_coding
ENSMUST00000215616	Olfr960	1	1	NA	NA	NA	1	NA	protein_coding
ENSMUST00000215652	4833428L15Rik	1	1	NA	NA	NA	1	NA	antisense
ENSMUST00000215688	4930545L08Rik	1	NA	1	NA	NA	NA	1	lincRNA
ENSMUST00000215720	Gm19121	1	NA	1	NA	NA	NA	1	unprocessed_pseudogene
ENSMUST00000215741	4931406C07Rik	1	NA	1	NA	NA	NA	1	protein_coding
ENSMUST00000215803	Gm30934	1	NA	1	NA	NA	NA	1	antisense
ENSMUST00000215863	Gm19219	1	1	NA	NA	NA	1	NA	processed_pseudogene
ENSMUST00000215880	Jaml	1	NA	1	NA	NA	NA	1	protein_coding
ENSMUST00000215909	Olfr1124	1	1	NA	NA	NA	1	NA	protein_coding
ENSMUST00000215972	Olfr1104	1	1	NA	NA	NA	1	NA	protein_coding
ENSMUST00000215980	Foxr1	1	1	NA	NA	NA	1	NA	protein_coding
ENSMUST00000216003	Gm7435	1	NA	1	NA	NA	NA	1	transcribed_processed_pseudogene
ENSMUST00000216016	Gm5831	1	NA	1	NA	NA	NA	1	processed_pseudogene
ENSMUST00000216049	Gm18669	1	NA	1	NA	NA	NA	1	processed_pseudogene
ENSMUST00000216151	Gm47178	1	NA	1	NA	NA	NA	1	processed_pseudogene
ENSMUST00000216236	Gm47772	1	NA	1	NA	NA	NA	1	bidirectional_promoter_lncRNA
ENSMUST00000216304	Olfr898	1	1	NA	NA	NA	1	NA	protein_coding
ENSMUST00000216331	Olfr510	1	1	NA	NA	NA	1	NA	protein_coding
ENSMUST00000216342	Rbpms2	1	NA	1	NA	NA	NA	1	protein_coding
ENSMUST00000216353	Gm18997	1	NA	1	NA	NA	NA	1	processed_pseudogene
ENSMUST00000216371	Gm8948	1	NA	1	NA	NA	NA	1	processed_pseudogene
ENSMUST00000216382	Rbpms2	1	NA	1	NA	NA	NA	1	protein_coding
ENSMUST00000216433	Cyp1a1	1	1	NA	NA	NA	1	NA	protein_coding
ENSMUST00000216461	Olfr464	1	NA	1	NA	NA	NA	1	protein_coding
ENSMUST00000216514	Pcsk7	1	NA	1	NA	NA	NA	1	protein_coding
ENSMUST00000216529	Myo5c	1	NA	1	NA	NA	NA	1	protein_coding
ENSMUST00000216589	Olfr1331	1	1	NA	NA	NA	1	NA	protein_coding
ENSMUST00000216616	Olfr1264	1	1	NA	NA	NA	1	NA	protein_coding
ENSMUST00000216653	Gm49389	1	NA	1	NA	NA	NA	1	processed_pseudogene
ENSMUST00000216668	Gm48739	1	NA	1	NA	NA	NA	1	processed_pseudogene
ENSMUST00000216682	Gm7293	1	NA	1	NA	NA	NA	1	processed_pseudogene
ENSMUST00000216695	Gm31408	1	NA	1	NA	NA	NA	1	lincRNA
ENSMUST00000216723	Olfr878	1	1	NA	NA	NA	1	NA	protein_coding
ENSMUST00000216738	Ano10	1	NA	1	NA	NA	NA	1	protein_coding
ENSMUST00000216739	Gm48065	1	1	NA	NA	NA	1	NA	lincRNA
ENSMUST00000216751	Myb	1	NA	1	NA	NA	NA	1	protein_coding
ENSMUST00000216815	Atp5l	1	NA	1	NA	NA	NA	1	protein_coding
ENSMUST00000216858	Gm7787	1	NA	1	NA	NA	NA	1	processed_pseudogene
ENSMUST00000216894	Gm39383	1	NA	1	NA	NA	NA	1	lincRNA
ENSMUST00000216909	Map7	1	NA	1	NA	NA	NA	1	protein_coding
ENSMUST00000216936	Gm48284	1	NA	1	NA	NA	NA	1	lincRNA
ENSMUST00000216947	Tpi-rs5	1	NA	1	NA	NA	NA	1	processed_pseudogene
ENSMUST00000216988	Olfr1317	1	1	NA	NA	NA	1	NA	protein_coding
ENSMUST00000217030	Gm36278	1	NA	1	NA	NA	NA	1	lincRNA
ENSMUST00000217063	Olfr898	1	1	NA	NA	NA	1	NA	protein_coding
ENSMUST00000217070	Adamts15	1	1	NA	NA	NA	1	NA	protein_coding
ENSMUST00000217097	Mpzl2	1	NA	1	NA	NA	NA	1	protein_coding
ENSMUST00000217112	Olfr464	1	NA	1	NA	NA	NA	1	protein_coding
ENSMUST00000217159	Hspb2	1	NA	1	NA	NA	NA	1	protein_coding
ENSMUST00000217170	Olfr510	1	1	NA	NA	NA	1	NA	protein_coding
ENSMUST00000217201	Gm10635	1	NA	1	NA	NA	NA	1	lincRNA
ENSMUST00000217241	Cep126	1	NA	1	NA	NA	NA	1	protein_coding
ENSMUST00000217248	LOC102637012	1	1	NA	NA	NA	1	NA	unitary_pseudogene
ENSMUST00000217338	5930403N24Rik	1	1	NA	NA	NA	1	NA	processed_transcript
ENSMUST00000217350	Olfr924	1	1	NA	NA	NA	1	NA	protein_coding
ENSMUST00000217394	Car12	1	NA	1	NA	NA	NA	1	protein_coding
ENSMUST00000217413	Gm48604	1	NA	1	NA	NA	NA	1	lincRNA
ENSMUST00000217441	Gm35430	1	NA	1	NA	NA	NA	1	lincRNA
ENSMUST00000217520	Gm48069	1	NA	1	NA	NA	NA	1	TEC
ENSMUST00000217565	Pate2	1	NA	1	NA	NA	NA	1	protein_coding
ENSMUST00000217584	Dnah17	1	NA	1	NA	NA	NA	1	protein_coding
ENSMUST00000217585	Gm39326	1	NA	1	NA	NA	NA	1	antisense
ENSMUST00000217589	Ccdc159	1	NA	1	NA	NA	NA	1	protein_coding
ENSMUST00000217597	Tbx20	1	NA	1	NA	NA	NA	1	protein_coding
ENSMUST00000217608	Mtfr2	1	NA	1	NA	NA	NA	1	protein_coding
ENSMUST00000217626	Olfr1393	1	1	NA	NA	NA	1	NA	protein_coding
ENSMUST00000217643	Acp5	1	NA	1	NA	NA	NA	1	protein_coding
ENSMUST00000217648	Bmper	1	NA	1	NA	NA	NA	1	protein_coding
ENSMUST00000217675	Icosl	1	NA	1	NA	NA	NA	1	protein_coding
ENSMUST00000217684	Fam228b	1	NA	1	NA	NA	NA	1	protein_coding
ENSMUST00000217706	Gm49339	1	NA	1	NA	NA	NA	1	protein_coding
ENSMUST00000217730	Plekhg3	1	NA	1	NA	NA	NA	1	protein_coding
ENSMUST00000217743	Gm48752	1	NA	1	NA	NA	NA	1	TEC
ENSMUST00000217860	Gm15608	1	NA	1	NA	NA	NA	1	lincRNA
ENSMUST00000217874	A730063M14Rik	1	NA	1	NA	NA	NA	1	lincRNA
ENSMUST00000217925	Ptprb	1	NA	1	NA	NA	NA	1	protein_coding
ENSMUST00000217927	Gm33037	1	NA	1	NA	NA	NA	1	antisense
ENSMUST00000217948	Esyt1	1	NA	1	NA	NA	NA	1	protein_coding
ENSMUST00000217954	Plekhh1	1	NA	1	NA	NA	NA	1	protein_coding
ENSMUST00000217977	Gm17980	1	NA	1	NA	NA	NA	1	processed_pseudogene
ENSMUST00000218021	Mmp19	1	NA	1	NA	NA	NA	1	protein_coding
ENSMUST00000218032	Hbs1l	1	NA	1	NA	NA	NA	1	protein_coding
ENSMUST00000218045	Hes3	1	NA	1	NA	NA	NA	1	protein_coding
ENSMUST00000218068	Gm47026	1	1	NA	NA	NA	1	NA	TEC
ENSMUST00000218074	Gm18339	1	1	NA	NA	NA	1	NA	processed_pseudogene
ENSMUST00000218089	Pomc	1	NA	1	NA	NA	NA	1	protein_coding
ENSMUST00000218092	Esyt1	1	NA	1	NA	NA	NA	1	protein_coding
ENSMUST00000218095	1810014B01Rik	1	NA	1	NA	NA	NA	1	transcribed_unprocessed_pseudogene
ENSMUST00000218106	1810014B01Rik	1	NA	1	NA	NA	NA	1	transcribed_unprocessed_pseudogene
ENSMUST00000218117	Pofut2	1	NA	1	NA	NA	NA	1	protein_coding
ENSMUST00000218123	Gm49339	1	NA	1	NA	NA	NA	1	protein_coding
ENSMUST00000218173	Gm9129	1	NA	1	NA	NA	NA	1	processed_pseudogene
ENSMUST00000218175	Gm18726	1	NA	1	NA	NA	NA	1	processed_pseudogene
ENSMUST00000218236	Gli1	1	NA	1	NA	NA	NA	1	protein_coding
ENSMUST00000218240	Gm46327	1	NA	1	NA	NA	NA	1	unprocessed_pseudogene
ENSMUST00000218274	Gm48175	1	NA	1	NA	NA	NA	1	processed_pseudogene
ENSMUST00000218278	Dcbld1	1	NA	1	NA	NA	NA	1	protein_coding
ENSMUST00000218314	Rmst	1	NA	1	NA	NA	NA	1	lincRNA
ENSMUST00000218322	Gm4478	1	NA	1	NA	NA	NA	1	processed_pseudogene
ENSMUST00000218333	Gm47078	1	1	NA	NA	NA	1	NA	lincRNA
ENSMUST00000218336	Erh	1	NA	1	NA	NA	NA	1	protein_coding
ENSMUST00000218340	Lilrb4a	1	NA	1	NA	NA	NA	1	protein_coding
ENSMUST00000218348	Gm10752	1	NA	1	NA	NA	NA	1	TEC
ENSMUST00000218351	Gm47644	1	NA	1	NA	NA	NA	1	sense_intronic
ENSMUST00000218374	2900045O20Rik	1	1	NA	NA	NA	1	NA	lincRNA
ENSMUST00000218380	Plekhg3	1	NA	1	NA	NA	NA	1	protein_coding
ENSMUST00000218394	Tspan15	1	NA	1	NA	NA	NA	1	protein_coding
ENSMUST00000218406	Gm47949	1	NA	1	NA	NA	NA	1	processed_pseudogene
ENSMUST00000218407	Col18a1	1	NA	1	NA	NA	NA	1	protein_coding
ENSMUST00000218410	Gm48121	1	NA	1	NA	NA	NA	1	processed_pseudogene
ENSMUST00000218412	Gm47724	1	NA	1	NA	NA	NA	1	processed_pseudogene
ENSMUST00000218448	Gm48123	1	NA	1	NA	NA	NA	1	TEC
ENSMUST00000218468	Pln	1	NA	1	NA	NA	NA	1	protein_coding
ENSMUST00000218489	Sntg2	1	NA	NA	1	1	NA	NA	protein_coding
ENSMUST00000218521	Gm19810	1	NA	1	NA	NA	NA	1	processed_pseudogene
ENSMUST00000218522	Gm35920	1	1	NA	NA	NA	1	NA	lincRNA
ENSMUST00000218536	1810014B01Rik	1	NA	1	NA	NA	NA	1	transcribed_unprocessed_pseudogene
ENSMUST00000218557	Gm31793	1	NA	1	NA	NA	NA	1	lincRNA
ENSMUST00000218561	Gm17917	1	NA	1	NA	NA	NA	1	processed_pseudogene
ENSMUST00000218617	Lilrb4a	1	NA	1	NA	NA	NA	1	protein_coding
ENSMUST00000218641	Gm30346	1	NA	1	NA	NA	NA	1	TEC
ENSMUST00000218652	Gm19688	1	1	NA	NA	NA	1	NA	processed_pseudogene
ENSMUST00000218670	Ilvbl	1	NA	1	NA	NA	NA	1	protein_coding
ENSMUST00000218676	Gm47703	1	NA	1	NA	NA	NA	1	processed_pseudogene
ENSMUST00000218768	Gm49167	1	NA	1	NA	NA	NA	1	TEC
ENSMUST00000218781	Gm5186	1	NA	1	NA	NA	NA	1	processed_pseudogene
ENSMUST00000218817	Gm9139	1	NA	1	NA	NA	NA	1	processed_pseudogene
ENSMUST00000218818	9430078K24Rik	1	NA	1	NA	NA	NA	1	lincRNA
ENSMUST00000218819	Gm47245	1	1	NA	NA	NA	1	NA	processed_pseudogene
ENSMUST00000218856	Fam228b	1	NA	1	NA	NA	NA	1	protein_coding
ENSMUST00000218860	Gm48403	1	NA	1	NA	NA	NA	1	processed_pseudogene
ENSMUST00000218871	Gm7775	1	NA	1	NA	NA	NA	1	processed_pseudogene
ENSMUST00000218877	Gm47940	1	NA	1	NA	NA	NA	1	processed_pseudogene
ENSMUST00000218898	Gm19599	1	1	NA	NA	NA	1	NA	processed_pseudogene
ENSMUST00000218910	Gm48425	1	NA	1	NA	NA	NA	1	processed_pseudogene
ENSMUST00000218947	Gm18027	1	NA	1	NA	NA	NA	1	processed_pseudogene
ENSMUST00000219008	Gm47992	1	1	NA	NA	NA	1	NA	TEC
ENSMUST00000219030	Gm47402	1	NA	1	NA	NA	NA	1	processed_pseudogene
ENSMUST00000219032	Gm38403	1	1	NA	NA	NA	1	NA	lincRNA
ENSMUST00000219038	Icosl	1	NA	1	NA	NA	NA	1	protein_coding
ENSMUST00000219062	Gm20337	1	NA	1	NA	NA	NA	1	bidirectional_promoter_lncRNA
ENSMUST00000219070	Ttc41	1	NA	1	NA	NA	NA	1	protein_coding
ENSMUST00000219139	Gm47506	1	1	NA	NA	NA	1	NA	unprocessed_pseudogene
ENSMUST00000219144	Zfp781	1	NA	1	NA	NA	NA	1	protein_coding
ENSMUST00000219154	Gm47459	1	NA	1	NA	NA	NA	1	lincRNA
ENSMUST00000219157	Pmel	1	NA	1	NA	NA	NA	1	protein_coding
ENSMUST00000219175	Lilrb4a	1	NA	1	NA	NA	NA	1	protein_coding
ENSMUST00000219205	Gm47852	1	1	NA	NA	NA	1	NA	processed_pseudogene
ENSMUST00000219251	Ppp1r36	1	1	NA	NA	NA	1	NA	protein_coding
ENSMUST00000219300	Gm21027	1	1	NA	NA	NA	1	NA	processed_pseudogene
ENSMUST00000219388	Lilrb4a	1	NA	1	NA	NA	NA	1	protein_coding
ENSMUST00000219420	Izumo4	1	NA	1	NA	NA	NA	1	protein_coding
ENSMUST00000219429	A130077B15Rik	1	NA	1	NA	NA	NA	1	lincRNA
ENSMUST00000219471	Gm7370	1	NA	1	NA	NA	NA	1	processed_pseudogene
ENSMUST00000219481	Gm8435	1	NA	1	NA	NA	NA	1	processed_pseudogene
ENSMUST00000219491	Pln	1	NA	1	NA	NA	NA	1	protein_coding
ENSMUST00000219513	9530018F02Rik	1	NA	1	NA	NA	NA	1	bidirectional_promoter_lncRNA
ENSMUST00000219535	Gm47093	1	NA	1	NA	NA	NA	1	antisense
ENSMUST00000219536	A330049N07Rik	1	NA	1	NA	NA	NA	1	lincRNA
ENSMUST00000219543	Pomc	1	NA	1	NA	NA	NA	1	protein_coding
ENSMUST00000219604	Gm48386	1	1	NA	NA	NA	1	NA	processed_pseudogene
ENSMUST00000219633	Icosl	1	NA	1	NA	NA	NA	1	protein_coding
ENSMUST00000219640	Gm47200	1	NA	1	NA	NA	NA	1	antisense
ENSMUST00000219644	Gja10	1	1	NA	NA	NA	1	NA	protein_coding
ENSMUST00000219666	Gm31931	1	NA	1	NA	NA	NA	1	processed_pseudogene
ENSMUST00000219668	Gm48435	1	NA	1	NA	NA	NA	1	antisense
ENSMUST00000219688	Gm34777	1	1	NA	NA	NA	1	NA	lincRNA
ENSMUST00000219694	Gm32899	1	NA	1	NA	NA	NA	1	processed_pseudogene
ENSMUST00000219696	Gm49339	1	NA	1	NA	NA	NA	1	protein_coding
ENSMUST00000219747	Gm18244	1	NA	1	NA	NA	NA	1	processed_pseudogene
ENSMUST00000219758	Twistnb	1	NA	1	NA	NA	NA	1	protein_coding
ENSMUST00000219779	Gm48268	1	1	NA	NA	NA	1	NA	processed_pseudogene
ENSMUST00000219792	Gm5781	1	NA	1	NA	NA	NA	1	processed_pseudogene
ENSMUST00000219844	Gm8153	1	NA	1	NA	NA	NA	1	processed_pseudogene
ENSMUST00000219848	Lilrb4a	1	NA	1	NA	NA	NA	1	protein_coding
ENSMUST00000219860	Gm18623	1	NA	1	NA	NA	NA	1	processed_pseudogene
ENSMUST00000219864	Gm3055	1	NA	1	NA	NA	NA	1	protein_coding
ENSMUST00000219920	A330049N07Rik	1	NA	1	NA	NA	NA	1	lincRNA
ENSMUST00000219921	Pln	1	NA	1	NA	NA	NA	1	protein_coding
ENSMUST00000219924	Lingo3	1	NA	1	NA	NA	NA	1	protein_coding
ENSMUST00000220010	A330049N07Rik	1	NA	1	NA	NA	NA	1	lincRNA
ENSMUST00000220019	Poc1b	1	NA	1	NA	NA	NA	1	protein_coding
ENSMUST00000220020	Gm8768	1	NA	1	NA	NA	NA	1	processed_pseudogene
ENSMUST00000220045	Esyt1	1	NA	1	NA	NA	NA	1	protein_coding
ENSMUST00000220073	Gdf7	1	NA	1	NA	NA	NA	1	protein_coding
ENSMUST00000220079	Gm18120	1	NA	1	NA	NA	NA	1	processed_pseudogene
ENSMUST00000220140	Gm48087	1	NA	1	NA	NA	NA	1	processed_pseudogene
ENSMUST00000220145	Gm47607	1	1	NA	NA	NA	1	NA	TEC
ENSMUST00000220146	B530045E10Rik	1	1	NA	NA	NA	1	NA	lincRNA
ENSMUST00000220166	Lilrb4a	1	NA	1	NA	NA	NA	1	protein_coding
ENSMUST00000220182	Lilrb4a	1	NA	1	NA	NA	NA	1	protein_coding
ENSMUST00000220197	Pln	1	NA	1	NA	NA	NA	1	protein_coding
ENSMUST00000220211	Gm36283	1	NA	1	NA	NA	NA	1	lincRNA
ENSMUST00000220293	9430078K24Rik	1	NA	1	NA	NA	NA	1	lincRNA
ENSMUST00000220312	Tbxa2r	1	NA	1	NA	NA	NA	1	protein_coding
ENSMUST00000220341	Gm5080	1	NA	1	NA	NA	NA	1	processed_pseudogene
ENSMUST00000220354	Gm48427	1	NA	1	NA	NA	NA	1	lincRNA
ENSMUST00000220379	Sfta3-ps	1	NA	1	NA	NA	NA	1	processed_transcript
ENSMUST00000220401	Gm47644	1	NA	1	NA	NA	NA	1	sense_intronic
ENSMUST00000220402	Lilrb4a	1	NA	1	NA	NA	NA	1	protein_coding
ENSMUST00000220419	1810014B01Rik	1	NA	1	NA	NA	NA	1	transcribed_unprocessed_pseudogene
ENSMUST00000220436	Gm47641	1	1	NA	NA	NA	1	NA	TEC
ENSMUST00000220441	Gm47837	1	NA	1	NA	NA	NA	1	processed_pseudogene
ENSMUST00000220455	Gm40658	1	NA	1	NA	NA	NA	1	lincRNA
ENSMUST00000220475	Gm48605	1	NA	1	NA	NA	NA	1	lincRNA
ENSMUST00000220485	Aopep	1	NA	1	NA	NA	NA	1	protein_coding
ENSMUST00000220533	Gm19095	1	NA	1	NA	NA	NA	1	processed_pseudogene
ENSMUST00000220671	Gm49602	1	NA	1	NA	NA	NA	1	lincRNA
ENSMUST00000220683	Gm6190	1	NA	1	NA	NA	NA	1	processed_pseudogene
ENSMUST00000220742	Rnf144a	1	NA	1	NA	NA	NA	1	protein_coding
ENSMUST00000220760	Gm6171	1	NA	1	NA	NA	NA	1	processed_pseudogene
ENSMUST00000220765	A330076C08Rik	1	NA	1	NA	NA	NA	1	lincRNA
ENSMUST00000220769	Gm7240	1	1	NA	NA	NA	1	NA	transcribed_processed_pseudogene
ENSMUST00000220782	Gm40557	1	NA	1	NA	NA	NA	1	lincRNA
ENSMUST00000220799	Gm48060	1	1	NA	NA	NA	1	NA	processed_pseudogene
ENSMUST00000220836	Colec11	1	NA	1	NA	NA	NA	1	protein_coding
ENSMUST00000220837	Gm40578	1	NA	1	NA	NA	NA	1	antisense
ENSMUST00000220862	Gm48713	1	1	NA	NA	NA	1	NA	TEC
ENSMUST00000220868	Cast	1	NA	1	NA	NA	NA	1	protein_coding
ENSMUST00000220880	Gm48904	1	NA	1	NA	NA	NA	1	TEC
ENSMUST00000220896	Gm5784	1	NA	1	NA	NA	NA	1	lincRNA
ENSMUST00000220898	Prkch	1	NA	1	NA	NA	NA	1	protein_coding
ENSMUST00000220928	Gm527	1	NA	1	NA	NA	NA	1	protein_coding
ENSMUST00000220932	B3galnt2	1	NA	1	NA	NA	NA	1	protein_coding
ENSMUST00000220946	Gm40557	1	NA	1	NA	NA	NA	1	lincRNA
ENSMUST00000220951	Lsmem1	1	NA	1	NA	NA	NA	1	protein_coding
ENSMUST00000220953	Gm7511	1	NA	1	NA	NA	NA	1	processed_pseudogene
ENSMUST00000220961	Gm46312	1	NA	1	NA	NA	NA	1	processed_pseudogene
ENSMUST00000221037	Fam50b	1	NA	1	NA	NA	NA	1	protein_coding
ENSMUST00000221070	Abcd4	1	1	NA	NA	NA	1	NA	protein_coding
ENSMUST00000221084	4930480M12Rik	1	1	NA	NA	NA	1	NA	lincRNA
ENSMUST00000221086	Gm3800	1	NA	1	NA	NA	NA	1	processed_pseudogene
ENSMUST00000221109	Gm49327	1	NA	1	NA	NA	NA	1	transcribed_unprocessed_pseudogene
ENSMUST00000221136	Kif28	1	NA	1	NA	NA	NA	1	protein_coding
ENSMUST00000221242	Gm49372	1	NA	1	NA	NA	NA	1	processed_pseudogene
ENSMUST00000221263	Gm19046	1	NA	1	NA	NA	NA	1	processed_pseudogene
ENSMUST00000221268	Gpr141	1	1	NA	NA	NA	1	NA	protein_coding
ENSMUST00000221336	Gm7986	1	NA	NA	1	1	NA	NA	processed_pseudogene
ENSMUST00000221337	Gm48201	1	NA	1	NA	NA	NA	1	processed_pseudogene
ENSMUST00000221345	Gm7119	1	NA	1	NA	NA	NA	1	processed_pseudogene
ENSMUST00000221389	Gm46430	1	NA	1	NA	NA	NA	1	lincRNA
ENSMUST00000221399	Prxl2c	1	NA	1	NA	NA	NA	1	protein_coding
ENSMUST00000221407	Gm4057	1	NA	1	NA	NA	NA	1	processed_pseudogene
ENSMUST00000221430	Gm48776	1	NA	1	NA	NA	NA	1	transcribed_processed_pseudogene
ENSMUST00000221436	Gm48691	1	NA	1	NA	NA	NA	1	transcribed_processed_pseudogene
ENSMUST00000221494	Zfp934	1	NA	1	NA	NA	NA	1	protein_coding
ENSMUST00000221495	Gm47373	1	NA	1	NA	NA	NA	1	antisense
ENSMUST00000221514	Gm19605	1	NA	1	NA	NA	NA	1	processed_transcript
ENSMUST00000221539	Gm49327	1	NA	1	NA	NA	NA	1	transcribed_unprocessed_pseudogene
ENSMUST00000221551	Gm48574	1	NA	1	NA	NA	NA	1	TEC
ENSMUST00000221589	Gm47515	1	NA	1	NA	NA	NA	1	lincRNA
ENSMUST00000221598	Sugct	1	NA	1	NA	NA	NA	1	protein_coding
ENSMUST00000221606	Erap1	1	NA	1	NA	NA	NA	1	protein_coding
ENSMUST00000221641	Gm48695	1	NA	1	NA	NA	NA	1	bidirectional_promoter_lncRNA
ENSMUST00000221652	Gm48691	1	NA	1	NA	NA	NA	1	transcribed_processed_pseudogene
ENSMUST00000221658	Wdr20rt	1	NA	1	NA	NA	NA	1	protein_coding
ENSMUST00000221663	9530050K03Rik	1	NA	1	NA	NA	NA	1	processed_pseudogene
ENSMUST00000221670	Adat3	1	NA	1	NA	NA	NA	1	protein_coding
ENSMUST00000221698	Gm48042	1	NA	1	NA	NA	NA	1	processed_pseudogene
ENSMUST00000221712	Gm19605	1	NA	1	NA	NA	NA	1	processed_transcript
ENSMUST00000221744	B230303A05Rik	1	NA	1	NA	NA	NA	1	transcribed_processed_pseudogene
ENSMUST00000221756	Rtn1	1	NA	1	NA	NA	NA	1	protein_coding
ENSMUST00000221763	Gm3333	1	NA	1	NA	NA	NA	1	transcribed_processed_pseudogene
ENSMUST00000221772	Zfp808	1	NA	1	NA	NA	NA	1	protein_coding
ENSMUST00000221787	Slc25a47	1	NA	1	NA	NA	NA	1	protein_coding
ENSMUST00000221811	Pld4	1	NA	1	NA	NA	NA	1	protein_coding
ENSMUST00000221816	Gm40663	1	NA	1	NA	NA	NA	1	lincRNA
ENSMUST00000221822	Erap1	1	NA	1	NA	NA	NA	1	protein_coding
ENSMUST00000221839	Gm5928	1	NA	1	NA	NA	NA	1	processed_pseudogene
ENSMUST00000221849	6030440G07Rik	1	1	NA	NA	NA	1	NA	lincRNA
ENSMUST00000221857	Gm36501	1	1	NA	NA	NA	1	NA	processed_pseudogene
ENSMUST00000221879	Gm48806	1	NA	1	NA	NA	NA	1	processed_pseudogene
ENSMUST00000221888	Gm47139	1	NA	1	NA	NA	NA	1	TEC
ENSMUST00000221903	Gm6562	1	NA	1	NA	NA	NA	1	processed_pseudogene
ENSMUST00000221921	Gm19144	1	NA	1	NA	NA	NA	1	processed_pseudogene
ENSMUST00000221943	Naip1	1	NA	1	NA	NA	NA	1	protein_coding
ENSMUST00000221962	Tomm20l	1	NA	1	NA	NA	NA	1	protein_coding
ENSMUST00000221980	Wdr20rt	1	NA	1	NA	NA	NA	1	protein_coding
ENSMUST00000221982	Aoah	1	NA	1	NA	NA	NA	1	protein_coding
ENSMUST00000222104	Gm34408	1	1	NA	NA	NA	1	NA	antisense
ENSMUST00000222116	Gm9158	1	NA	1	NA	NA	NA	1	unprocessed_pseudogene
ENSMUST00000222126	Exoc3l4	1	NA	1	NA	NA	NA	1	protein_coding
ENSMUST00000222149	Gm19176	1	1	NA	NA	NA	1	NA	processed_pseudogene
ENSMUST00000222155	Naip1	1	NA	1	NA	NA	NA	1	protein_coding
ENSMUST00000222186	4833405L11Rik	1	1	NA	NA	NA	1	NA	lincRNA
ENSMUST00000222206	Gm49686	1	NA	1	NA	NA	NA	1	transcribed_unprocessed_pseudogene
ENSMUST00000222210	Gm40658	1	NA	1	NA	NA	NA	1	lincRNA
ENSMUST00000222245	Gm47469	1	NA	1	NA	NA	NA	1	lincRNA
ENSMUST00000222262	Exoc3l4	1	NA	1	NA	NA	NA	1	protein_coding
ENSMUST00000222300	Ercc6l2	1	NA	1	NA	NA	NA	1	protein_coding
ENSMUST00000222336	Gm32939	1	NA	1	NA	NA	NA	1	lincRNA
ENSMUST00000222402	Jag2	1	NA	1	NA	NA	NA	1	protein_coding
ENSMUST00000222428	Gm7214	1	NA	1	NA	NA	NA	1	processed_pseudogene
ENSMUST00000222429	Zfp934	1	NA	1	NA	NA	NA	1	protein_coding
ENSMUST00000222447	Gpr137b-ps	1	NA	1	NA	NA	NA	1	transcribed_unprocessed_pseudogene
ENSMUST00000222451	4930556H04Rik	1	1	NA	NA	NA	1	NA	TEC
ENSMUST00000222514	Nlrp4f	1	NA	1	NA	NA	NA	1	protein_coding
ENSMUST00000222516	Gm12691	1	NA	1	NA	NA	NA	1	transcribed_processed_pseudogene
ENSMUST00000222537	Gm48606	1	NA	1	NA	NA	NA	1	lincRNA
ENSMUST00000222613	Abhd11os	1	NA	1	NA	NA	NA	1	transcribed_unitary_pseudogene
ENSMUST00000222649	Ahrr	1	NA	1	NA	NA	NA	1	protein_coding
ENSMUST00000222661	Gm46350	1	NA	1	NA	NA	NA	1	processed_pseudogene
ENSMUST00000222671	Gm48653	1	1	NA	NA	NA	1	NA	lincRNA
ENSMUST00000222676	Gm6988	1	NA	1	NA	NA	NA	1	processed_pseudogene
ENSMUST00000222693	Gm48008	1	NA	1	NA	NA	NA	1	processed_transcript
ENSMUST00000222788	Ryr2	1	NA	1	NA	NA	NA	1	protein_coding
ENSMUST00000222809	Zfp808	1	NA	1	NA	NA	NA	1	protein_coding
ENSMUST00000222822	Wdr20rt	1	NA	1	NA	NA	NA	1	protein_coding
ENSMUST00000222827	Sav1	1	NA	1	NA	NA	NA	1	protein_coding
ENSMUST00000222834	Prpf4b	1	1	NA	NA	NA	1	NA	protein_coding
ENSMUST00000222868	Gm5374	1	NA	1	NA	NA	NA	1	transcribed_processed_pseudogene
ENSMUST00000222891	Gm47432	1	1	NA	NA	NA	1	NA	lincRNA
ENSMUST00000222947	Zfp808	1	NA	1	NA	NA	NA	1	protein_coding
ENSMUST00000222970	Aspg	1	NA	1	NA	NA	NA	1	protein_coding
ENSMUST00000223008	Slc12a7	1	NA	1	NA	NA	NA	1	protein_coding
ENSMUST00000223035	Tubal3	1	1	NA	NA	NA	1	NA	protein_coding
ENSMUST00000223092	Gm48236	1	NA	1	NA	NA	NA	1	lincRNA
ENSMUST00000223094	Zfp808	1	NA	1	NA	NA	NA	1	protein_coding
ENSMUST00000223137	Rnf144a	1	NA	1	NA	NA	NA	1	protein_coding
ENSMUST00000223156	Gm34022	1	1	NA	NA	NA	1	NA	lincRNA
ENSMUST00000223171	Gm33489	1	NA	1	NA	NA	NA	1	lincRNA
ENSMUST00000223227	Gm2614	1	NA	1	NA	NA	NA	1	processed_pseudogene
ENSMUST00000223242	Chrm3	1	NA	1	NA	NA	NA	1	protein_coding
ENSMUST00000223297	Gm6109	1	NA	1	NA	NA	NA	1	processed_pseudogene
ENSMUST00000223300	Gm10432	1	NA	1	NA	NA	NA	1	processed_transcript
ENSMUST00000223389	B3galnt2	1	NA	1	NA	NA	NA	1	protein_coding
ENSMUST00000223390	Gm47878	1	NA	1	NA	NA	NA	1	processed_pseudogene
ENSMUST00000223393	Gm5653	1	NA	1	NA	NA	NA	1	processed_pseudogene
ENSMUST00000223458	Gm30155	1	NA	1	NA	NA	NA	1	processed_pseudogene
ENSMUST00000223500	Fam228b	1	NA	1	NA	NA	NA	1	protein_coding
ENSMUST00000223507	Gm47401	1	NA	1	NA	NA	NA	1	processed_pseudogene
ENSMUST00000223513	A330076C08Rik	1	NA	1	NA	NA	NA	1	lincRNA
ENSMUST00000223521	Gm32151	1	1	NA	NA	NA	1	NA	bidirectional_promoter_lncRNA
ENSMUST00000223539	Gm18441	1	NA	1	NA	NA	NA	1	processed_pseudogene
ENSMUST00000223546	Gm47201	1	NA	1	NA	NA	NA	1	processed_pseudogene
ENSMUST00000223570	Gcnt2	1	NA	1	NA	NA	NA	1	protein_coding
ENSMUST00000223593	Gm48471	1	NA	1	NA	NA	NA	1	processed_pseudogene
ENSMUST00000223615	Gm47753	1	NA	1	NA	NA	NA	1	processed_pseudogene
ENSMUST00000223622	Gm9634	1	NA	1	NA	NA	NA	1	processed_pseudogene
ENSMUST00000223625	Zdhhc6	1	NA	1	NA	NA	NA	1	protein_coding
ENSMUST00000223654	Morrbid	1	NA	1	NA	NA	NA	1	lincRNA
ENSMUST00000223660	Gm49341	1	NA	1	NA	NA	NA	1	processed_pseudogene
ENSMUST00000223661	Tgfbi	1	NA	1	NA	NA	NA	1	protein_coding
ENSMUST00000223662	Gm18276	1	NA	1	NA	NA	NA	1	processed_pseudogene
ENSMUST00000223664	A230103O09Rik	1	NA	1	NA	NA	NA	1	processed_transcript
ENSMUST00000223692	Gm32256	1	NA	1	NA	NA	NA	1	processed_pseudogene
ENSMUST00000223697	3830406C13Rik	1	NA	1	NA	NA	NA	1	protein_coding
ENSMUST00000223743	Zdhhc6	1	NA	1	NA	NA	NA	1	protein_coding
ENSMUST00000223750	Ctla2a	1	NA	1	NA	NA	NA	1	protein_coding
ENSMUST00000223769	Gm9626	1	NA	1	NA	NA	NA	1	processed_pseudogene
ENSMUST00000223786	Gm5200	1	NA	1	NA	NA	NA	1	processed_pseudogene
ENSMUST00000223789	Fbxo15	1	NA	1	NA	NA	NA	1	protein_coding
ENSMUST00000223792	Gja3	1	NA	1	NA	NA	NA	1	protein_coding
ENSMUST00000223819	Il31ra	1	NA	1	NA	NA	NA	1	protein_coding
ENSMUST00000223882	Gm3131	1	NA	1	NA	NA	NA	1	processed_pseudogene
ENSMUST00000223904	Gm46440	1	NA	1	NA	NA	NA	1	antisense
ENSMUST00000223912	Tmem267	1	NA	1	NA	NA	NA	1	protein_coding
ENSMUST00000223916	Gm35281	1	NA	1	NA	NA	NA	1	lincRNA
ENSMUST00000223918	Prl8a2	1	NA	1	NA	NA	NA	1	protein_coding
ENSMUST00000223943	Gm35281	1	NA	1	NA	NA	NA	1	lincRNA
ENSMUST00000223964	Gm33447	1	NA	1	NA	NA	NA	1	lincRNA
ENSMUST00000223966	Gm7633	1	NA	1	NA	NA	NA	1	transcribed_processed_pseudogene
ENSMUST00000223969	Gm8963	1	NA	1	NA	NA	NA	1	processed_pseudogene
ENSMUST00000223992	Gm49375	1	NA	1	NA	NA	NA	1	lincRNA
ENSMUST00000224027	Gm47242	1	NA	1	NA	NA	NA	1	lincRNA
ENSMUST00000224054	Ctla2a	1	NA	1	NA	NA	NA	1	protein_coding
ENSMUST00000224070	Il31ra	1	NA	1	NA	NA	NA	1	protein_coding
ENSMUST00000224097	Rmdn2	1	NA	1	NA	NA	NA	1	protein_coding
ENSMUST00000224104	Lrit2	1	NA	1	NA	NA	NA	1	protein_coding
ENSMUST00000224163	Il3ra	1	1	NA	NA	NA	1	NA	protein_coding
ENSMUST00000224171	AI197445	1	1	NA	NA	NA	1	NA	lincRNA
ENSMUST00000224219	A230103O09Rik	1	NA	1	NA	NA	NA	1	processed_transcript
ENSMUST00000224229	Malt1	1	NA	1	NA	NA	NA	1	protein_coding
ENSMUST00000224260	A230103O09Rik	1	NA	1	NA	NA	NA	1	processed_transcript
ENSMUST00000224278	Adgrf5	1	NA	1	NA	NA	NA	1	protein_coding
ENSMUST00000224293	3830408C21Rik	1	NA	1	NA	NA	NA	1	processed_transcript
ENSMUST00000224314	Rp1l1	1	NA	1	NA	NA	NA	1	protein_coding
ENSMUST00000224382	Gm8416	1	NA	1	NA	NA	NA	1	processed_pseudogene
ENSMUST00000224384	Gm34245	1	1	NA	NA	NA	1	NA	TEC
ENSMUST00000224432	Dsc1	1	NA	1	NA	NA	NA	1	protein_coding
ENSMUST00000224455	Emb	1	NA	1	NA	NA	NA	1	protein_coding
ENSMUST00000224467	Fbxo15	1	NA	1	NA	NA	NA	1	protein_coding
ENSMUST00000224471	Gm31834	1	NA	1	NA	NA	NA	1	antisense
ENSMUST00000224472	Myoz1	1	NA	1	NA	NA	NA	1	protein_coding
ENSMUST00000224484	Gm10769	1	NA	1	NA	NA	NA	1	processed_pseudogene
ENSMUST00000224504	Adamts6	1	NA	1	NA	NA	NA	1	protein_coding
ENSMUST00000224521	9430065F17Rik	1	NA	1	NA	NA	NA	1	antisense
ENSMUST00000224525	Tmem161b	1	NA	1	NA	NA	NA	1	protein_coding
ENSMUST00000224533	Tnfrsf10b	1	1	NA	NA	NA	1	NA	protein_coding
ENSMUST00000224557	Dsc1	1	NA	1	NA	NA	NA	1	protein_coding
ENSMUST00000224598	Gm8438	1	NA	1	NA	NA	NA	1	processed_pseudogene
ENSMUST00000224610	1700026N04Rik	1	NA	1	NA	NA	NA	1	bidirectional_promoter_lncRNA
ENSMUST00000224641	Gm46440	1	NA	1	NA	NA	NA	1	antisense
ENSMUST00000224650	Gm4165	1	NA	1	NA	NA	NA	1	processed_pseudogene
ENSMUST00000224664	9430065F17Rik	1	NA	1	NA	NA	NA	1	antisense
ENSMUST00000224669	Gm18883	1	NA	1	NA	NA	NA	1	processed_pseudogene
ENSMUST00000224786	3110083C13Rik	1	NA	1	NA	NA	NA	1	bidirectional_promoter_lncRNA
ENSMUST00000224826	Gm32090	1	1	NA	NA	NA	1	NA	lincRNA
ENSMUST00000224829	Ndst2	1	NA	1	NA	NA	NA	1	protein_coding
ENSMUST00000224833	Gm47816	1	NA	1	NA	NA	NA	1	processed_pseudogene
ENSMUST00000224841	Gm5666	1	NA	1	NA	NA	NA	1	processed_pseudogene
ENSMUST00000224874	Pde4c	1	1	NA	NA	NA	1	NA	protein_coding
ENSMUST00000224900	Myof	1	NA	1	NA	NA	NA	1	protein_coding
ENSMUST00000224911	Gm41192	1	NA	1	NA	NA	NA	1	antisense
ENSMUST00000224929	Gm807	1	1	NA	NA	NA	1	NA	lincRNA
ENSMUST00000224935	Gm31683	1	NA	1	NA	NA	NA	1	antisense
ENSMUST00000224976	6230400D17Rik	1	NA	1	NA	NA	NA	1	antisense
ENSMUST00000225004	Adgrf5	1	NA	1	NA	NA	NA	1	protein_coding
ENSMUST00000225015	Fbxo15	1	NA	1	NA	NA	NA	1	protein_coding
ENSMUST00000225024	Ptdss1	1	NA	1	NA	NA	NA	1	protein_coding
ENSMUST00000225032	Zdhhc6	1	NA	1	NA	NA	NA	1	protein_coding
ENSMUST00000225044	A430090L17Rik	1	1	NA	NA	NA	1	NA	antisense
ENSMUST00000225073	Hand2os1	1	NA	1	NA	NA	NA	1	processed_transcript
ENSMUST00000225082	9330111N05Rik	1	NA	1	NA	NA	NA	1	antisense
ENSMUST00000225091	Gm48733	1	NA	1	NA	NA	NA	1	transcribed_processed_pseudogene
ENSMUST00000225105	Gm5452	1	1	NA	NA	NA	1	NA	processed_pseudogene
ENSMUST00000225106	Gm20763	1	NA	1	NA	NA	NA	1	processed_pseudogene
ENSMUST00000225162	C630044B11Rik	1	1	NA	NA	NA	1	NA	TEC
ENSMUST00000225167	Gm49391	1	NA	1	NA	NA	NA	1	protein_coding
ENSMUST00000225173	Nrg2	1	NA	NA	1	1	NA	NA	protein_coding
ENSMUST00000225203	Rin1	1	NA	1	NA	NA	NA	1	protein_coding
ENSMUST00000225204	Gm48603	1	NA	1	NA	NA	NA	1	TEC
ENSMUST00000225213	Gm41183	1	NA	1	NA	NA	NA	1	lincRNA
ENSMUST00000225215	Gm5667	1	1	NA	NA	NA	1	NA	processed_pseudogene
ENSMUST00000225223	Arhgef33	1	NA	1	NA	NA	NA	1	protein_coding
ENSMUST00000225254	Cnnm1	1	NA	1	NA	NA	NA	1	protein_coding
ENSMUST00000225270	Gm47426	1	NA	1	NA	NA	NA	1	processed_pseudogene
ENSMUST00000225275	Tpbpa	1	1	NA	NA	NA	1	NA	protein_coding
ENSMUST00000225374	Gm48356	1	NA	1	NA	NA	NA	1	TEC
ENSMUST00000225377	Eml3	1	NA	1	NA	NA	NA	1	protein_coding
ENSMUST00000225385	Ctla2a	1	NA	1	NA	NA	NA	1	protein_coding
ENSMUST00000225399	Gm48733	1	NA	1	NA	NA	NA	1	transcribed_processed_pseudogene
ENSMUST00000225415	Ap3s1	1	NA	1	NA	NA	NA	1	protein_coding
ENSMUST00000225433	Zdhhc16	1	NA	1	NA	NA	NA	1	protein_coding
ENSMUST00000225435	Myof	1	NA	1	NA	NA	NA	1	protein_coding
ENSMUST00000225445	Fbxo15	1	NA	1	NA	NA	NA	1	protein_coding
ENSMUST00000225460	Emb	1	NA	1	NA	NA	NA	1	protein_coding
ENSMUST00000225468	Gm18134	1	NA	1	NA	NA	NA	1	processed_pseudogene
ENSMUST00000225485	Gm34788	1	1	NA	NA	NA	1	NA	lincRNA
ENSMUST00000225498	Ctla2a	1	NA	1	NA	NA	NA	1	protein_coding
ENSMUST00000225503	3110006O06Rik	1	1	NA	NA	NA	1	NA	lincRNA
ENSMUST00000225509	Rce1	1	NA	1	NA	NA	NA	1	protein_coding
ENSMUST00000225558	Gm28557	1	NA	1	NA	NA	NA	1	protein_coding
ENSMUST00000225600	Tgfbi	1	NA	1	NA	NA	NA	1	protein_coding
ENSMUST00000225602	Cdyl	1	1	NA	NA	NA	1	NA	protein_coding
ENSMUST00000225617	Gm7604	1	NA	1	NA	NA	NA	1	processed_pseudogene
ENSMUST00000225625	Kif20b	1	NA	1	NA	NA	NA	1	protein_coding
ENSMUST00000225659	Malt1	1	NA	1	NA	NA	NA	1	protein_coding
ENSMUST00000225685	Gm48549	1	1	NA	NA	NA	1	NA	processed_pseudogene
ENSMUST00000225686	Gm47550	1	1	NA	NA	NA	1	NA	TEC
ENSMUST00000225689	Gm9025	1	NA	1	NA	NA	NA	1	processed_pseudogene
ENSMUST00000225737	Rnf17	1	NA	1	NA	NA	NA	1	protein_coding
ENSMUST00000225739	3830406C13Rik	1	NA	1	NA	NA	NA	1	protein_coding
ENSMUST00000225762	Ctla2a	1	NA	1	NA	NA	NA	1	protein_coding
ENSMUST00000225801	Gm47256	1	NA	1	NA	NA	NA	1	processed_pseudogene
ENSMUST00000225813	Gm7621	1	NA	1	NA	NA	NA	1	processed_pseudogene
ENSMUST00000225871	Gm49355	1	NA	1	NA	NA	NA	1	protein_coding
ENSMUST00000225877	Isca1	1	NA	1	NA	NA	NA	1	protein_coding
ENSMUST00000225878	Gm48320	1	NA	1	NA	NA	NA	1	processed_pseudogene
ENSMUST00000225918	A230103O09Rik	1	NA	1	NA	NA	NA	1	processed_transcript
ENSMUST00000225931	Gm47694	1	NA	1	NA	NA	NA	1	TEC
ENSMUST00000225989	Gm47463	1	NA	1	NA	NA	NA	1	processed_pseudogene
ENSMUST00000226023	Ctla2a	1	NA	1	NA	NA	NA	1	protein_coding
ENSMUST00000226029	Zdhhc20	1	NA	1	NA	NA	NA	1	protein_coding
ENSMUST00000226076	Gm35110	1	NA	1	NA	NA	NA	1	bidirectional_promoter_lncRNA
ENSMUST00000226088	A230103O09Rik	1	NA	1	NA	NA	NA	1	processed_transcript
ENSMUST00000226133	Gm49364	1	NA	1	NA	NA	NA	1	processed_transcript
ENSMUST00000226178	Pkd1	1	NA	1	NA	NA	NA	1	protein_coding
ENSMUST00000226218	Gm49188	1	NA	1	NA	NA	NA	1	TEC
ENSMUST00000226249	Hlcs	1	NA	1	NA	NA	NA	1	protein_coding
ENSMUST00000226279	Gm49119	1	NA	1	NA	NA	NA	1	processed_pseudogene
ENSMUST00000226280	Cma1	1	NA	1	NA	NA	NA	1	protein_coding
ENSMUST00000226292	Gm17882	1	NA	1	NA	NA	NA	1	processed_pseudogene
ENSMUST00000226346	Gm10366	1	NA	1	NA	NA	NA	1	antisense
ENSMUST00000226347	4930452G13Rik	1	NA	1	NA	NA	NA	1	lincRNA
ENSMUST00000226351	Chat	1	NA	1	NA	NA	NA	1	protein_coding
ENSMUST00000226370	Gm49169	1	NA	1	NA	NA	NA	1	lincRNA
ENSMUST00000226396	Gm49134	1	NA	1	NA	NA	NA	1	processed_pseudogene
ENSMUST00000226400	Tmem260	1	NA	1	NA	NA	NA	1	protein_coding
ENSMUST00000226413	Gm7691	1	NA	1	NA	NA	NA	1	processed_pseudogene
ENSMUST00000226426	Piwil2	1	1	NA	NA	NA	1	NA	protein_coding
ENSMUST00000226445	AC160336.1	1	NA	1	NA	NA	NA	1	lincRNA
ENSMUST00000226453	Zfp706	1	NA	1	NA	NA	NA	1	protein_coding
ENSMUST00000226462	Gm49018	1	1	NA	NA	NA	1	NA	lincRNA
ENSMUST00000226497	Tssk4	1	NA	1	NA	NA	NA	1	protein_coding
ENSMUST00000226500	Adcy6	1	NA	1	NA	NA	NA	1	protein_coding
ENSMUST00000226515	Gm5854	1	NA	1	NA	NA	NA	1	processed_pseudogene
ENSMUST00000226541	Olfm4	1	NA	1	NA	NA	NA	1	protein_coding
ENSMUST00000226581	Otulinl	1	NA	1	NA	NA	NA	1	protein_coding
ENSMUST00000226591	Tssk4	1	NA	1	NA	NA	NA	1	protein_coding
ENSMUST00000226592	Reep4	1	NA	1	NA	NA	NA	1	protein_coding
ENSMUST00000226594	Gm49079	1	NA	1	NA	NA	NA	1	processed_pseudogene
ENSMUST00000226671	Zfp706	1	NA	1	NA	NA	NA	1	protein_coding
ENSMUST00000226709	Gm49139	1	NA	1	NA	NA	NA	1	processed_pseudogene
ENSMUST00000226719	Gm49280	1	1	NA	NA	NA	1	NA	TEC
ENSMUST00000226721	Gm46498	1	NA	1	NA	NA	NA	1	processed_pseudogene
ENSMUST00000226743	E4f1	1	NA	1	NA	NA	NA	1	protein_coding
ENSMUST00000226755	Gm48972	1	1	NA	NA	NA	1	NA	lincRNA
ENSMUST00000226788	Stimate	1	NA	1	NA	NA	NA	1	protein_coding
ENSMUST00000226826	Lifr	1	NA	1	NA	NA	NA	1	protein_coding
ENSMUST00000226852	Gm6201	1	NA	1	NA	NA	NA	1	processed_pseudogene
ENSMUST00000226858	Nrl	1	NA	1	NA	NA	NA	1	protein_coding
ENSMUST00000226883	Pkd1	1	NA	1	NA	NA	NA	1	protein_coding
ENSMUST00000226946	Gm18148	1	NA	1	NA	NA	NA	1	processed_pseudogene
ENSMUST00000226953	Vmn1r79	1	NA	1	NA	NA	NA	1	protein_coding
ENSMUST00000226957	Gm48957	1	NA	1	NA	NA	NA	1	processed_transcript
ENSMUST00000227013	Reep4	1	NA	1	NA	NA	NA	1	protein_coding
ENSMUST00000227019	4930431P03Rik	1	NA	1	NA	NA	NA	1	processed_transcript
ENSMUST00000227028	Gm49364	1	NA	1	NA	NA	NA	1	processed_transcript
ENSMUST00000227051	Gm41168	1	NA	1	NA	NA	NA	1	lincRNA
ENSMUST00000227058	Pkd1	1	NA	1	NA	NA	NA	1	protein_coding
ENSMUST00000227085	Gm19109	1	NA	1	NA	NA	NA	1	processed_pseudogene
ENSMUST00000227106	Gm49067	1	NA	1	NA	NA	NA	1	antisense
ENSMUST00000227117	Cln5	1	NA	1	NA	NA	NA	1	protein_coding
ENSMUST00000227137	Tug1	1	NA	1	NA	NA	NA	1	protein_coding
ENSMUST00000227152	Sftpc	1	NA	1	NA	NA	NA	1	protein_coding
ENSMUST00000227204	Gm48957	1	NA	1	NA	NA	NA	1	processed_transcript
ENSMUST00000227221	Otx2os1	1	NA	1	NA	NA	NA	1	lincRNA
ENSMUST00000227258	Gm49125	1	1	NA	NA	NA	1	NA	TEC
ENSMUST00000227263	4930474H20Rik	1	1	NA	NA	NA	1	NA	lincRNA
ENSMUST00000227283	Vmn1r16	1	1	NA	NA	NA	1	NA	protein_coding
ENSMUST00000227292	Gm9287	1	NA	1	NA	NA	NA	1	processed_pseudogene
ENSMUST00000227296	Gm6997	1	NA	1	NA	NA	NA	1	processed_pseudogene
ENSMUST00000227297	Tssk4	1	NA	1	NA	NA	NA	1	protein_coding
ENSMUST00000227315	Ero1l	1	NA	1	NA	NA	NA	1	protein_coding
ENSMUST00000227328	4930452G13Rik	1	NA	1	NA	NA	NA	1	lincRNA
ENSMUST00000227349	Gm49542	1	NA	1	NA	NA	NA	1	lincRNA
ENSMUST00000227363	Dpep2	1	NA	1	NA	NA	NA	1	protein_coding
ENSMUST00000227366	Rai14	1	NA	1	NA	NA	NA	1	protein_coding
ENSMUST00000227375	Shld2	1	NA	1	NA	NA	NA	1	protein_coding
ENSMUST00000227379	Mill2	1	NA	1	NA	NA	NA	1	protein_coding
ENSMUST00000227384	Gm36899	1	NA	1	NA	NA	NA	1	lincRNA
ENSMUST00000227424	Otx2os1	1	NA	1	NA	NA	NA	1	lincRNA
ENSMUST00000227437	Gm48908	1	NA	1	NA	NA	NA	1	lincRNA
ENSMUST00000227442	Gm46497	1	NA	1	NA	NA	NA	1	processed_pseudogene
ENSMUST00000227444	Gm5144	1	NA	1	NA	NA	NA	1	bidirectional_promoter_lncRNA
ENSMUST00000227470	Gm49190	1	NA	1	NA	NA	NA	1	processed_pseudogene
ENSMUST00000227475	Gm49232	1	NA	1	NA	NA	NA	1	processed_pseudogene
ENSMUST00000227512	Gm48953	1	NA	1	NA	NA	NA	1	processed_pseudogene
ENSMUST00000227530	Vmn1r79	1	NA	1	NA	NA	NA	1	protein_coding
ENSMUST00000227541	Nalcn	1	NA	1	NA	NA	NA	1	protein_coding
ENSMUST00000227557	Gm5144	1	NA	1	NA	NA	NA	1	bidirectional_promoter_lncRNA
ENSMUST00000227559	Gm49276	1	NA	1	NA	NA	NA	1	processed_pseudogene
ENSMUST00000227620	Cryaa	1	NA	1	NA	NA	NA	1	protein_coding
ENSMUST00000227634	Slc35f4	1	NA	1	NA	NA	NA	1	protein_coding
ENSMUST00000227643	Gm49024	1	NA	1	NA	NA	NA	1	lincRNA
ENSMUST00000227672	Vmn1r82	1	1	NA	NA	NA	1	NA	protein_coding
ENSMUST00000227740	6330576A10Rik	1	1	NA	NA	NA	1	NA	lincRNA
ENSMUST00000227764	Rnase12	1	NA	1	NA	NA	NA	1	protein_coding
ENSMUST00000227787	Fam170b	1	NA	1	NA	NA	NA	1	protein_coding
ENSMUST00000227839	Gm41168	1	NA	1	NA	NA	NA	1	lincRNA
ENSMUST00000227867	Ankrd33b	1	1	NA	NA	NA	1	NA	protein_coding
ENSMUST00000227883	Gch1	1	NA	1	NA	NA	NA	1	protein_coding
ENSMUST00000227900	Gm49127	1	NA	1	NA	NA	NA	1	antisense
ENSMUST00000227916	Gm6852	1	NA	1	NA	NA	NA	1	processed_pseudogene
ENSMUST00000227953	Gm30556	1	1	NA	NA	NA	1	NA	lincRNA
ENSMUST00000227982	Gm6999	1	NA	1	NA	NA	NA	1	lincRNA
ENSMUST00000227989	Gm17873	1	NA	1	NA	NA	NA	1	processed_pseudogene
ENSMUST00000227992	Gm8238	1	NA	1	NA	NA	NA	1	processed_pseudogene
ENSMUST00000228023	Gm49070	1	NA	1	NA	NA	NA	1	processed_pseudogene
ENSMUST00000228041	Tssk4	1	NA	1	NA	NA	NA	1	protein_coding
ENSMUST00000228042	Gm49105	1	NA	1	NA	NA	NA	1	processed_pseudogene
ENSMUST00000228077	Ripk3	1	NA	1	NA	NA	NA	1	protein_coding
ENSMUST00000228082	Bora	1	NA	1	NA	NA	NA	1	protein_coding
ENSMUST00000228091	Gm4940	1	NA	1	NA	NA	NA	1	processed_pseudogene
ENSMUST00000228140	Phf7	1	NA	1	NA	NA	NA	1	protein_coding
ENSMUST00000228153	Otx2os1	1	NA	1	NA	NA	NA	1	lincRNA
ENSMUST00000228154	Cysltr2	1	NA	1	NA	NA	NA	1	protein_coding
ENSMUST00000228175	Ripk3	1	NA	1	NA	NA	NA	1	protein_coding
ENSMUST00000228206	Flnb	1	NA	1	NA	NA	NA	1	protein_coding
ENSMUST00000228221	Wdr27	1	NA	1	NA	NA	NA	1	protein_coding
ENSMUST00000228256	Chat	1	NA	1	NA	NA	NA	1	protein_coding
ENSMUST00000228272	4930592A05Rik	1	NA	1	NA	NA	NA	1	antisense
ENSMUST00000228287	Nrl	1	NA	1	NA	NA	NA	1	protein_coding
ENSMUST00000228351	Nrl	1	NA	1	NA	NA	NA	1	protein_coding
ENSMUST00000228356	Vmn1r16	1	1	NA	NA	NA	1	NA	protein_coding
ENSMUST00000228359	Gm19146	1	NA	1	NA	NA	NA	1	processed_pseudogene
ENSMUST00000228395	Tssk4	1	NA	1	NA	NA	NA	1	protein_coding
ENSMUST00000228420	Chat	1	NA	1	NA	NA	NA	1	protein_coding
ENSMUST00000228434	Col20a1	1	1	NA	NA	NA	1	NA	protein_coding
ENSMUST00000228471	Vmn1r74	1	1	NA	NA	NA	1	NA	protein_coding
ENSMUST00000228488	Slc7a7	1	NA	1	NA	NA	NA	1	protein_coding
ENSMUST00000228493	Mill2	1	NA	1	NA	NA	NA	1	protein_coding
ENSMUST00000228506	Gm49088	1	NA	1	NA	NA	NA	1	processed_pseudogene
ENSMUST00000228511	Chat	1	NA	1	NA	NA	NA	1	protein_coding
ENSMUST00000228542	Gm49298	1	NA	1	NA	NA	NA	1	processed_pseudogene
ENSMUST00000228553	Gm49036	1	1	NA	NA	NA	1	NA	processed_pseudogene
ENSMUST00000228581	Pkd1	1	NA	1	NA	NA	NA	1	protein_coding
ENSMUST00000228593	Pnp2	1	NA	1	NA	NA	NA	1	protein_coding
ENSMUST00000228608	Gm49069	1	NA	1	NA	NA	NA	1	TEC
ENSMUST00000228609	Gm32815	1	NA	1	NA	NA	NA	1	processed_transcript
ENSMUST00000228640	Gm46507	1	NA	1	NA	NA	NA	1	processed_pseudogene
ENSMUST00000228645	Vmn1r211	1	1	NA	NA	NA	1	NA	protein_coding
ENSMUST00000228658	4930431P03Rik	1	NA	1	NA	NA	NA	1	processed_transcript
ENSMUST00000228667	Gm15222	1	NA	1	NA	NA	NA	1	antisense
ENSMUST00000228697	Tmem260	1	NA	1	NA	NA	NA	1	protein_coding
ENSMUST00000228701	Dcstamp	1	1	NA	NA	NA	1	NA	protein_coding
ENSMUST00000228743	Otx2os1	1	NA	1	NA	NA	NA	1	lincRNA
ENSMUST00000228745	Pkd1	1	NA	1	NA	NA	NA	1	protein_coding
ENSMUST00000228750	Pkd1	1	1	NA	NA	NA	1	NA	protein_coding
ENSMUST00000228759	Gm29800	1	NA	1	NA	NA	NA	1	processed_pseudogene
ENSMUST00000228775	Cass4	1	NA	1	NA	NA	NA	1	protein_coding
ENSMUST00000228853	4930413F20Rik	1	NA	1	NA	NA	NA	1	antisense
ENSMUST00000228855	Gm18003	1	NA	1	NA	NA	NA	1	processed_pseudogene
ENSMUST00000228859	4930431P03Rik	1	NA	1	NA	NA	NA	1	processed_transcript
ENSMUST00000228869	Wdr27	1	NA	1	NA	NA	NA	1	protein_coding
ENSMUST00000228874	5830448L01Rik	1	NA	1	NA	NA	NA	1	bidirectional_promoter_lncRNA
ENSMUST00000228954	Gm18076	1	NA	1	NA	NA	NA	1	processed_pseudogene
ENSMUST00000229064	Fam227a	1	NA	1	NA	NA	NA	1	protein_coding
ENSMUST00000229074	Tmem249	1	1	NA	NA	NA	1	NA	protein_coding
ENSMUST00000229119	Mei1	1	NA	1	NA	NA	NA	1	protein_coding
ENSMUST00000229230	Gm18724	1	NA	1	NA	NA	NA	1	processed_pseudogene
ENSMUST00000229235	Cela1	1	NA	1	NA	NA	NA	1	protein_coding
ENSMUST00000229278	Amhr2	1	1	NA	NA	NA	1	NA	protein_coding
ENSMUST00000229384	Ccdc134	1	1	NA	NA	NA	1	NA	protein_coding
ENSMUST00000229397	Gm5470	1	NA	1	NA	NA	NA	1	processed_pseudogene
ENSMUST00000229423	Mb	1	NA	1	NA	NA	NA	1	protein_coding
ENSMUST00000229458	Gm49447	1	NA	1	NA	NA	NA	1	processed_pseudogene
ENSMUST00000229562	Fkbp11	1	NA	1	NA	NA	NA	1	protein_coding
ENSMUST00000229601	Gm4544	1	NA	1	NA	NA	NA	1	lincRNA
ENSMUST00000229610	A330009N23Rik	1	NA	1	NA	NA	NA	1	antisense
ENSMUST00000229625	Gm18979	1	NA	1	NA	NA	NA	1	processed_pseudogene
ENSMUST00000229658	Gm35853	1	NA	1	NA	NA	NA	1	antisense
ENSMUST00000229682	Gm4544	1	NA	1	NA	NA	NA	1	lincRNA
ENSMUST00000229702	Gm36738	1	1	NA	NA	NA	1	NA	lincRNA
ENSMUST00000229733	Naga	1	NA	1	NA	NA	NA	1	protein_coding
ENSMUST00000229763	Gm46519	1	NA	1	NA	NA	NA	1	lincRNA
ENSMUST00000229764	Gm10832	1	NA	1	NA	NA	NA	1	lincRNA
ENSMUST00000229768	Gm49415	1	NA	1	NA	NA	NA	1	lincRNA
ENSMUST00000229788	Ccdc134	1	NA	1	NA	NA	NA	1	protein_coding
ENSMUST00000229808	Gm49549	1	1	NA	NA	NA	1	NA	processed_pseudogene
ENSMUST00000229864	Gm49545	1	NA	1	NA	NA	NA	1	processed_pseudogene
ENSMUST00000229869	Cela1	1	NA	1	NA	NA	NA	1	protein_coding
ENSMUST00000229878	Tex33	1	NA	1	NA	NA	NA	1	protein_coding
ENSMUST00000229964	Bik	1	NA	1	NA	NA	NA	1	protein_coding
ENSMUST00000229980	Grap2	1	NA	1	NA	NA	NA	1	protein_coding
ENSMUST00000229994	Gm36560	1	NA	1	NA	NA	NA	1	lincRNA
ENSMUST00000230031	Mb	1	NA	1	NA	NA	NA	1	protein_coding
ENSMUST00000230070	Gm35853	1	NA	1	NA	NA	NA	1	antisense
ENSMUST00000230115	Csf2rb2	1	NA	1	NA	NA	NA	1	protein_coding
ENSMUST00000230120	Gm49480	1	NA	1	NA	NA	NA	1	processed_pseudogene
ENSMUST00000230130	5730414N17Rik	1	1	NA	NA	NA	1	NA	lincRNA
ENSMUST00000230148	Col2a1	1	NA	1	NA	NA	NA	1	protein_coding
ENSMUST00000230183	1700041B01Rik	1	NA	1	NA	NA	NA	1	antisense
ENSMUST00000230187	Gm41361	1	1	NA	NA	NA	1	NA	antisense
ENSMUST00000230268	Naga	1	NA	1	NA	NA	NA	1	protein_coding
ENSMUST00000230279	Gm19141	1	NA	1	NA	NA	NA	1	processed_pseudogene
ENSMUST00000230332	Apol8	1	NA	1	NA	NA	NA	1	protein_coding
ENSMUST00000230366	Fam227a	1	NA	1	NA	NA	NA	1	protein_coding
ENSMUST00000230413	Gm49537	1	NA	1	NA	NA	NA	1	processed_pseudogene
ENSMUST00000230477	Slc16a8	1	NA	NA	1	1	NA	NA	protein_coding
ENSMUST00000230510	2600014E21Rik	1	NA	1	NA	NA	NA	1	lincRNA
ENSMUST00000230529	Smug1	1	NA	1	NA	NA	NA	1	protein_coding
ENSMUST00000230562	Gm18869	1	1	NA	NA	NA	1	NA	processed_pseudogene
ENSMUST00000230568	Prm1	1	NA	1	NA	NA	NA	1	protein_coding
ENSMUST00000230572	Cela1	1	NA	1	NA	NA	NA	1	protein_coding
ENSMUST00000230604	Tmem249	1	1	NA	NA	NA	1	NA	protein_coding
ENSMUST00000230612	A430088P11Rik	1	NA	1	NA	NA	NA	1	antisense
ENSMUST00000230615	Ptpra	1	NA	1	NA	NA	NA	1	protein_coding
ENSMUST00000230637	Gm19811	1	NA	1	NA	NA	NA	1	processed_pseudogene
ENSMUST00000230667	Upp2	1	NA	1	NA	NA	NA	1	protein_coding
ENSMUST00000230696	4930414F18Rik	1	NA	1	NA	NA	NA	1	lincRNA
ENSMUST00000230740	Cela1	1	NA	1	NA	NA	NA	1	protein_coding
ENSMUST00000230744	Cela1	1	NA	1	NA	NA	NA	1	protein_coding
ENSMUST00000230768	Gm49550	1	NA	1	NA	NA	NA	1	processed_pseudogene
ENSMUST00000230775	Itga5	1	NA	1	NA	NA	NA	1	protein_coding
ENSMUST00000230802	Gm19782	1	1	NA	NA	NA	1	NA	lincRNA
ENSMUST00000230856	Grap2	1	NA	1	NA	NA	NA	1	protein_coding
ENSMUST00000230912	Bik	1	NA	1	NA	NA	NA	1	protein_coding
ENSMUST00000230961	Gm4432	1	NA	1	NA	NA	NA	1	processed_pseudogene
ENSMUST00000230986	Gm49437	1	NA	1	NA	NA	NA	1	TEC
ENSMUST00000231056	Mapk12	1	NA	1	NA	NA	NA	1	protein_coding
ENSMUST00000231102	Gm4544	1	NA	1	NA	NA	NA	1	lincRNA
ENSMUST00000231271	Gm15966	1	1	NA	NA	NA	1	NA	lincRNA
ENSMUST00000231303	2610318N02Rik	1	NA	1	NA	NA	NA	1	protein_coding
ENSMUST00000231328	Ahsg	1	1	NA	NA	NA	1	NA	protein_coding
ENSMUST00000231330	Gm35455	1	NA	1	NA	NA	NA	1	lincRNA
ENSMUST00000231348	Gm19142	1	NA	1	NA	NA	NA	1	processed_pseudogene
ENSMUST00000231371	Gm15966	1	1	NA	NA	NA	1	NA	lincRNA
ENSMUST00000231384	Gm33255	1	NA	1	NA	NA	NA	1	lincRNA
ENSMUST00000231404	Gm8670	1	NA	1	NA	NA	NA	1	processed_pseudogene
ENSMUST00000231407	6330408M09Rik	1	NA	1	NA	NA	NA	1	bidirectional_promoter_lncRNA
ENSMUST00000231409	Itgb5	1	NA	1	NA	NA	NA	1	protein_coding
ENSMUST00000231417	Gmnc	1	NA	1	NA	NA	NA	1	protein_coding
ENSMUST00000231427	Gm49710	1	1	NA	NA	NA	1	NA	lincRNA
ENSMUST00000231491	Gm46593	1	NA	NA	1	1	NA	NA	processed_pseudogene
ENSMUST00000231500	Gm6475	1	NA	1	NA	NA	NA	1	processed_pseudogene
ENSMUST00000231503	Gm30881	1	NA	1	NA	NA	NA	1	antisense
ENSMUST00000231510	Zdhhc19	1	1	NA	NA	NA	1	NA	protein_coding
ENSMUST00000231537	Gm18770	1	NA	1	NA	NA	NA	1	processed_pseudogene
ENSMUST00000231540	Gm46540	1	NA	1	NA	NA	NA	1	processed_pseudogene
ENSMUST00000231563	Gm2349	1	NA	1	NA	NA	NA	1	processed_pseudogene
ENSMUST00000231564	A930003A15Rik	1	NA	1	NA	NA	NA	1	protein_coding
ENSMUST00000231570	BC106179	1	NA	1	NA	NA	NA	1	processed_transcript
ENSMUST00000231574	Gm2792	1	NA	1	NA	NA	NA	1	unprocessed_pseudogene
ENSMUST00000231575	C2cd2	1	1	NA	NA	NA	1	NA	protein_coding
ENSMUST00000231601	Gm49728	1	NA	1	NA	NA	NA	1	processed_pseudogene
ENSMUST00000231616	Gm49777	1	NA	1	NA	NA	NA	1	processed_pseudogene
ENSMUST00000231634	Gm8376	1	NA	1	NA	NA	NA	1	processed_pseudogene
ENSMUST00000231652	Gm34035	1	NA	1	NA	NA	NA	1	lincRNA
ENSMUST00000231662	Gm8900	1	NA	1	NA	NA	NA	1	processed_pseudogene
ENSMUST00000231667	Vmn2r-ps115	1	1	NA	NA	NA	1	NA	unprocessed_pseudogene
ENSMUST00000231670	Smim34	1	NA	1	NA	NA	NA	1	processed_pseudogene
ENSMUST00000231679	Zfp160	1	NA	1	NA	NA	NA	1	protein_coding
ENSMUST00000231688	Sim2	1	NA	1	NA	NA	NA	1	protein_coding
ENSMUST00000231695	Gm4786	1	NA	1	NA	NA	NA	1	processed_pseudogene
ENSMUST00000231706	Gm49644	1	NA	1	NA	NA	NA	1	processed_pseudogene
ENSMUST00000231710	Gm49620	1	1	NA	NA	NA	1	NA	bidirectional_promoter_lncRNA
ENSMUST00000231723	9030025P20Rik	1	NA	1	NA	NA	NA	1	protein_coding
ENSMUST00000231731	Cstdc4	1	NA	1	NA	NA	NA	1	protein_coding
ENSMUST00000231767	Gm49741	1	NA	1	NA	NA	NA	1	bidirectional_promoter_lncRNA
ENSMUST00000231768	Fetub	1	NA	1	NA	NA	NA	1	protein_coding
ENSMUST00000231811	Bod1-ps	1	NA	1	NA	NA	NA	1	processed_pseudogene
ENSMUST00000231823	4930483P17Rik	1	1	NA	NA	NA	1	NA	lincRNA
ENSMUST00000231826	Thpo	1	NA	1	NA	NA	NA	1	protein_coding
ENSMUST00000231833	Gm49719	1	NA	1	NA	NA	NA	1	antisense
ENSMUST00000231840	Gm1604a	1	NA	1	NA	NA	NA	1	processed_transcript
ENSMUST00000231841	Gm7450	1	NA	1	NA	NA	NA	1	processed_pseudogene
ENSMUST00000231843	Rwdd2b	1	1	NA	NA	NA	1	NA	protein_coding
ENSMUST00000231848	Ahsg	1	1	NA	NA	NA	1	NA	protein_coding
ENSMUST00000231867	Pkhd1l1	1	NA	1	NA	NA	NA	1	protein_coding
ENSMUST00000231880	Fetub	1	NA	1	NA	NA	NA	1	protein_coding
ENSMUST00000231884	Serpind1	1	NA	1	NA	NA	NA	1	protein_coding
ENSMUST00000231892	Bace2	1	NA	1	NA	NA	NA	1	protein_coding
ENSMUST00000231899	Gm38477	1	1	NA	NA	NA	1	NA	lincRNA
ENSMUST00000231983	Gm15966	1	1	NA	NA	NA	1	NA	lincRNA
ENSMUST00000231993	Gm49594	1	NA	1	NA	NA	NA	1	processed_pseudogene
ENSMUST00000231995	Mx1	1	NA	1	NA	NA	NA	1	polymorphic_pseudogene
ENSMUST00000232003	Gm49677	1	NA	1	NA	NA	NA	1	TEC
ENSMUST00000232034	Gm40881	1	NA	1	NA	NA	NA	1	unprocessed_pseudogene
ENSMUST00000232040	Gm18694	1	1	NA	NA	NA	1	NA	processed_pseudogene
ENSMUST00000232068	Gm34035	1	NA	1	NA	NA	NA	1	lincRNA
ENSMUST00000232097	Fetub	1	NA	1	NA	NA	NA	1	protein_coding
ENSMUST00000232098	Ahsg	1	1	NA	NA	NA	1	NA	protein_coding
ENSMUST00000232120	Liph	1	NA	1	NA	NA	NA	1	protein_coding
ENSMUST00000232133	Gm49794	1	1	NA	NA	NA	1	NA	lincRNA
ENSMUST00000232134	Gm49671	1	NA	1	NA	NA	NA	1	processed_pseudogene
ENSMUST00000232147	Wdr27	1	NA	1	NA	NA	NA	1	protein_coding
ENSMUST00000232170	Gm49564	1	NA	1	NA	NA	NA	1	unprocessed_pseudogene
ENSMUST00000232182	9030025P20Rik	1	NA	1	NA	NA	NA	1	protein_coding
ENSMUST00000232195	Morc1	1	NA	1	NA	NA	NA	1	protein_coding
ENSMUST00000232196	Gm8387	1	NA	1	NA	NA	NA	1	processed_pseudogene
ENSMUST00000232206	Gm15966	1	1	NA	NA	NA	1	NA	lincRNA
ENSMUST00000232214	Gm49624	1	1	NA	NA	NA	1	NA	processed_pseudogene
ENSMUST00000232217	Thpo	1	NA	1	NA	NA	NA	1	protein_coding
ENSMUST00000232224	Pla1a	1	NA	1	NA	NA	NA	1	protein_coding
ENSMUST00000232277	Gm21926	1	NA	1	NA	NA	NA	1	transcribed_processed_pseudogene
ENSMUST00000232295	Gm6557	1	NA	1	NA	NA	NA	1	unprocessed_pseudogene
ENSMUST00000232302	4930547E14Rik	1	NA	1	NA	NA	NA	1	processed_transcript
ENSMUST00000232343	C2cd2	1	NA	1	NA	NA	NA	1	protein_coding
ENSMUST00000232347	Gm10505	1	1	NA	NA	NA	1	NA	processed_transcript
ENSMUST00000232350	Gm19771	1	NA	1	NA	NA	NA	1	processed_pseudogene
ENSMUST00000232444	Gm49699	1	NA	1	NA	NA	NA	1	transcribed_unprocessed_pseudogene
ENSMUST00000232446	Gm3435	1	NA	1	NA	NA	NA	1	protein_coding
ENSMUST00000232454	B4galt4	1	NA	1	NA	NA	NA	1	protein_coding
ENSMUST00000232457	Rcan1	1	NA	1	NA	NA	NA	1	protein_coding
ENSMUST00000232460	Gm18896	1	1	NA	NA	NA	1	NA	processed_pseudogene
ENSMUST00000232466	Gm8253	1	NA	1	NA	NA	NA	1	processed_pseudogene
ENSMUST00000232493	Gsc2	1	NA	1	NA	NA	NA	1	protein_coding
ENSMUST00000232511	1810053B23Rik	1	NA	1	NA	NA	NA	1	processed_transcript
ENSMUST00000232556	Ahsg	1	1	NA	NA	NA	1	NA	protein_coding
ENSMUST00000232563	Gm49691	1	NA	1	NA	NA	NA	1	antisense
ENSMUST00000232579	Gm46578	1	NA	1	NA	NA	NA	1	processed_pseudogene
ENSMUST00000232580	Gm15966	1	NA	1	NA	NA	NA	1	lincRNA
ENSMUST00000232585	Gm41505	1	NA	1	NA	NA	NA	1	antisense
ENSMUST00000232589	Tbx1	1	NA	1	NA	NA	NA	1	protein_coding
ENSMUST00000232602	Rsph3b	1	NA	1	NA	NA	NA	1	protein_coding
ENSMUST00000232652	Gm36001	1	NA	1	NA	NA	NA	1	lincRNA
ENSMUST00000232673	Liph	1	NA	1	NA	NA	NA	1	protein_coding
ENSMUST00000232685	Dennd1c	1	NA	1	NA	NA	NA	1	protein_coding
ENSMUST00000232690	Fkbp5	1	NA	1	NA	NA	NA	1	protein_coding
ENSMUST00000232695	Snhg20	1	NA	1	NA	NA	NA	1	lincRNA
ENSMUST00000232698	Gm34883	1	NA	1	NA	NA	NA	1	TEC
ENSMUST00000232699	Tmem204	1	1	NA	NA	NA	1	NA	protein_coding
ENSMUST00000232704	Trp53cor1	1	NA	1	NA	NA	NA	1	lincRNA
ENSMUST00000232719	Cldn6	1	NA	1	NA	NA	NA	1	protein_coding
ENSMUST00000232722	Vmn2r17	1	1	NA	NA	NA	1	NA	protein_coding
ENSMUST00000232746	Gm41556	1	NA	1	NA	NA	NA	1	lincRNA
ENSMUST00000232748	Vmn2r17	1	1	NA	NA	NA	1	NA	protein_coding
ENSMUST00000232768	Vmn2r105	1	1	NA	NA	NA	1	NA	protein_coding
ENSMUST00000232774	Gm30531	1	1	NA	NA	NA	1	NA	transcribed_processed_pseudogene
ENSMUST00000232783	Xdh	1	NA	1	NA	NA	NA	1	protein_coding
ENSMUST00000232800	Gm32509	1	NA	1	NA	NA	NA	1	processed_transcript
ENSMUST00000232826	Gm6999	1	NA	1	NA	NA	NA	1	lincRNA
ENSMUST00000232833	Vmn2r17	1	1	NA	NA	NA	1	NA	protein_coding
ENSMUST00000232843	Xdh	1	NA	1	NA	NA	NA	1	protein_coding
ENSMUST00000232856	Trp53cor1	1	NA	1	NA	NA	NA	1	lincRNA
ENSMUST00000232858	Tcte2	1	NA	1	NA	NA	NA	1	protein_coding
ENSMUST00000232877	Vmn2r105	1	1	NA	NA	NA	1	NA	protein_coding
ENSMUST00000232913	Gm9214	1	NA	1	NA	NA	NA	1	processed_pseudogene
ENSMUST00000232936	Smoc2	1	NA	1	NA	NA	NA	1	protein_coding
ENSMUST00000232982	Pnldc1	1	NA	1	NA	NA	NA	1	protein_coding
ENSMUST00000232991	Gm49891	1	NA	1	NA	NA	NA	1	lincRNA
ENSMUST00000232994	Gm9349	1	NA	1	NA	NA	NA	1	processed_pseudogene
ENSMUST00000233006	Gm41556	1	NA	1	NA	NA	NA	1	lincRNA
ENSMUST00000233008	Vmn2r23	1	1	NA	NA	NA	1	NA	protein_coding
ENSMUST00000233010	Srsf3	1	NA	1	NA	NA	NA	1	protein_coding
ENSMUST00000233013	Gm49883	1	NA	1	NA	NA	NA	1	TEC
ENSMUST00000233019	Tmem200c	1	NA	1	NA	NA	NA	1	protein_coding
ENSMUST00000233026	Gm4708	1	NA	1	NA	NA	NA	1	processed_pseudogene
ENSMUST00000233038	Vmn2r17	1	1	NA	NA	NA	1	NA	protein_coding
ENSMUST00000233051	Mapk13	1	1	NA	NA	NA	1	NA	protein_coding
ENSMUST00000233083	Emilin2	1	NA	1	NA	NA	NA	1	protein_coding
ENSMUST00000233092	Treml2	1	NA	1	NA	NA	NA	1	protein_coding
ENSMUST00000233109	Mapk13	1	1	NA	NA	NA	1	NA	protein_coding
ENSMUST00000233110	Gm49872	1	1	NA	NA	NA	1	NA	lincRNA
ENSMUST00000233135	Trp53cor1	1	NA	1	NA	NA	NA	1	lincRNA
ENSMUST00000233148	Emilin2	1	NA	1	NA	NA	NA	1	protein_coding
ENSMUST00000233153	Gm49926	1	NA	1	NA	NA	NA	1	antisense
ENSMUST00000233178	Trp53cor1	1	NA	1	NA	NA	NA	1	lincRNA
ENSMUST00000233185	Gm41556	1	NA	1	NA	NA	NA	1	lincRNA
ENSMUST00000233208	Vmac	1	NA	1	NA	NA	NA	1	protein_coding
ENSMUST00000233219	Gm49961	1	NA	1	NA	NA	NA	1	antisense
ENSMUST00000233251	Gm29770	1	NA	1	NA	NA	NA	1	processed_pseudogene
ENSMUST00000233261	Gm9598	1	NA	1	NA	NA	NA	1	processed_pseudogene
ENSMUST00000233267	Vmn2r23	1	1	NA	NA	NA	1	NA	protein_coding
ENSMUST00000233350	Cd2ap	1	NA	1	NA	NA	NA	1	protein_coding
ENSMUST00000233352	Xdh	1	NA	1	NA	NA	NA	1	protein_coding
ENSMUST00000233364	Cldn6	1	NA	1	NA	NA	NA	1	protein_coding
ENSMUST00000233370	Prss32	1	NA	1	NA	NA	NA	1	protein_coding
ENSMUST00000233395	Vmn2r23	1	1	NA	NA	NA	1	NA	protein_coding
ENSMUST00000233408	Gm41556	1	NA	1	NA	NA	NA	1	lincRNA
ENSMUST00000233433	Xdh	1	NA	1	NA	NA	NA	1	protein_coding
ENSMUST00000233449	Xdh	1	NA	1	NA	NA	NA	1	protein_coding
ENSMUST00000233459	Gm34684	1	NA	1	NA	NA	NA	1	lincRNA
ENSMUST00000233460	Mapk13	1	1	NA	NA	NA	1	NA	protein_coding
ENSMUST00000233461	Vmn2r105	1	1	NA	NA	NA	1	NA	protein_coding
ENSMUST00000233467	Wtap	1	1	NA	NA	NA	1	NA	protein_coding
ENSMUST00000233468	Vmn2r105	1	1	NA	NA	NA	1	NA	protein_coding
ENSMUST00000233472	Gm41556	1	NA	1	NA	NA	NA	1	lincRNA
ENSMUST00000233478	Trp53cor1	1	NA	1	NA	NA	NA	1	lincRNA
ENSMUST00000233488	Gm50433	1	NA	1	NA	NA	NA	1	transcribed_processed_pseudogene
ENSMUST00000233496	Treml2	1	NA	1	NA	NA	NA	1	protein_coding
ENSMUST00000233526	Smoc2	1	NA	1	NA	NA	NA	1	protein_coding
ENSMUST00000233536	Vmn2r17	1	1	NA	NA	NA	1	NA	protein_coding
ENSMUST00000233570	Xdh	1	NA	1	NA	NA	NA	1	protein_coding
ENSMUST00000233601	Slc22a1	1	NA	1	NA	NA	NA	1	protein_coding
ENSMUST00000233625	L3mbtl4	1	NA	1	NA	NA	NA	1	protein_coding
ENSMUST00000233640	Gm41556	1	NA	1	NA	NA	NA	1	lincRNA
ENSMUST00000233676	Mapk13	1	1	NA	NA	NA	1	NA	protein_coding
ENSMUST00000233678	Gm46577	1	NA	1	NA	NA	NA	1	processed_pseudogene
ENSMUST00000233685	Snhg20	1	NA	1	NA	NA	NA	1	lincRNA
ENSMUST00000233686	Smoc2	1	NA	1	NA	NA	NA	1	protein_coding
ENSMUST00000233691	Slc22a1	1	NA	1	NA	NA	NA	1	protein_coding
ENSMUST00000233696	L3mbtl4	1	NA	1	NA	NA	NA	1	protein_coding
ENSMUST00000233717	Rab44	1	1	NA	NA	NA	1	NA	protein_coding
ENSMUST00000233724	Vmn2r17	1	1	NA	NA	NA	1	NA	protein_coding
ENSMUST00000233731	Gm18139	1	NA	1	NA	NA	NA	1	processed_pseudogene
ENSMUST00000233781	Gm49935	1	NA	1	NA	NA	NA	1	processed_pseudogene
ENSMUST00000233786	Vmn2r105	1	1	NA	NA	NA	1	NA	protein_coding
ENSMUST00000233820	Mir100hg	1	NA	1	NA	NA	NA	1	processed_transcript
ENSMUST00000233884	Tcp10c	1	1	NA	NA	NA	1	NA	protein_coding
ENSMUST00000233914	Gm41556	1	NA	1	NA	NA	NA	1	lincRNA
ENSMUST00000233917	Fkbp5	1	NA	1	NA	NA	NA	1	protein_coding
ENSMUST00000233947	Catsperd	1	NA	1	NA	NA	NA	1	protein_coding
ENSMUST00000233950	Vmn2r105	1	1	NA	NA	NA	1	NA	protein_coding
ENSMUST00000233953	Gm18067	1	1	NA	NA	NA	1	NA	processed_pseudogene
ENSMUST00000233960	Gm34684	1	NA	1	NA	NA	NA	1	lincRNA
ENSMUST00000233984	Mapk13	1	1	NA	NA	NA	1	NA	protein_coding
ENSMUST00000233996	Gm50019	1	NA	1	NA	NA	NA	1	bidirectional_promoter_lncRNA
ENSMUST00000233998	Gm6452	1	NA	1	NA	NA	NA	1	processed_pseudogene
ENSMUST00000234022	Gm49999	1	1	NA	NA	NA	1	NA	lincRNA
ENSMUST00000234057	Tpsb2	1	NA	1	NA	NA	NA	1	protein_coding
ENSMUST00000234065	Gm49993	1	NA	NA	1	1	NA	NA	processed_pseudogene
ENSMUST00000234071	Gm20939	1	1	NA	NA	NA	1	NA	lincRNA
ENSMUST00000234075	Rpl19-ps7	1	NA	1	NA	NA	NA	1	processed_pseudogene
ENSMUST00000234078	Gm50000	1	1	NA	NA	NA	1	NA	lincRNA
ENSMUST00000234116	Gm34743	1	NA	1	NA	NA	NA	1	processed_pseudogene
ENSMUST00000234117	Gm5500	1	NA	1	NA	NA	NA	1	processed_pseudogene
ENSMUST00000234163	Fgd2	1	NA	1	NA	NA	NA	1	protein_coding
ENSMUST00000234177	Psma8	1	NA	1	NA	NA	NA	1	protein_coding
ENSMUST00000234198	Proc	1	1	NA	NA	NA	1	NA	protein_coding
ENSMUST00000234232	Abca17	1	NA	1	NA	NA	NA	1	protein_coding
ENSMUST00000234271	Gm50019	1	NA	1	NA	NA	NA	1	bidirectional_promoter_lncRNA
ENSMUST00000234274	Cyp4f41-ps	1	NA	1	NA	NA	NA	1	transcribed_unprocessed_pseudogene
ENSMUST00000234327	Ltbp1	1	NA	1	NA	NA	NA	1	protein_coding
ENSMUST00000234350	Gm50039	1	NA	1	NA	NA	NA	1	lincRNA
ENSMUST00000234365	Cyp4f41-ps	1	NA	1	NA	NA	NA	1	transcribed_unprocessed_pseudogene
ENSMUST00000234368	Lhcgr	1	NA	1	NA	NA	NA	1	protein_coding
ENSMUST00000234375	Proc	1	1	NA	NA	NA	1	NA	protein_coding
ENSMUST00000234386	Proc	1	1	NA	NA	NA	1	NA	protein_coding
ENSMUST00000234412	Gm9474	1	NA	1	NA	NA	NA	1	processed_pseudogene
ENSMUST00000234450	Gm32282	1	NA	1	NA	NA	NA	1	bidirectional_promoter_lncRNA
ENSMUST00000234458	Armc4	1	1	NA	NA	NA	1	NA	protein_coding
ENSMUST00000234475	Gm49996	1	NA	1	NA	NA	NA	1	processed_pseudogene
ENSMUST00000234477	Tpsb2	1	NA	1	NA	NA	NA	1	protein_coding
ENSMUST00000234527	Gm18948	1	NA	1	NA	NA	NA	1	processed_pseudogene
ENSMUST00000234538	Cyp4f14	1	NA	1	NA	NA	NA	1	protein_coding
ENSMUST00000234589	Gm50098	1	NA	1	NA	NA	NA	1	processed_pseudogene
ENSMUST00000234618	Pi16	1	NA	1	NA	NA	NA	1	protein_coding
ENSMUST00000234619	Cyp4f41-ps	1	NA	1	NA	NA	NA	1	transcribed_unprocessed_pseudogene
ENSMUST00000234623	Epcam	1	NA	1	NA	NA	NA	1	protein_coding
ENSMUST00000234633	Hspe1-rs1	1	NA	1	NA	NA	NA	1	protein_coding
ENSMUST00000234636	Gm8468	1	NA	1	NA	NA	NA	1	processed_pseudogene
ENSMUST00000234647	Gm6225	1	NA	1	NA	NA	NA	1	processed_transcript
ENSMUST00000234651	Proc	1	1	NA	NA	NA	1	NA	protein_coding
ENSMUST00000234678	Lims2	1	NA	1	NA	NA	NA	1	protein_coding
ENSMUST00000234712	Tpsb2	1	NA	1	NA	NA	NA	1	protein_coding
ENSMUST00000234727	4921533I20Rik	1	NA	1	NA	NA	NA	1	transcribed_processed_pseudogene
ENSMUST00000234735	Cabyr	1	NA	1	NA	NA	NA	1	protein_coding
ENSMUST00000234739	4921533I20Rik	1	NA	1	NA	NA	NA	1	transcribed_processed_pseudogene
ENSMUST00000234740	Gm33508	1	NA	1	NA	NA	NA	1	antisense
ENSMUST00000234746	Proc	1	1	NA	NA	NA	1	NA	protein_coding
ENSMUST00000234777	Gm2424	1	NA	1	NA	NA	NA	1	processed_pseudogene
ENSMUST00000234797	Cyp4f14	1	NA	1	NA	NA	NA	1	protein_coding
ENSMUST00000234824	Gm49999	1	1	NA	NA	NA	1	NA	lincRNA
ENSMUST00000234828	Gm49968	1	1	NA	NA	NA	1	NA	TEC
ENSMUST00000234860	Gm33228	1	NA	1	NA	NA	NA	1	processed_transcript
ENSMUST00000234870	Gm50040	1	NA	1	NA	NA	NA	1	processed_pseudogene
ENSMUST00000234904	Gm50042	1	NA	1	NA	NA	NA	1	processed_pseudogene
ENSMUST00000234926	Rock1	1	NA	1	NA	NA	NA	1	protein_coding
ENSMUST00000234930	A830052D11Rik	1	NA	1	NA	NA	NA	1	lincRNA
ENSMUST00000234932	1110020A21Rik	1	NA	1	NA	NA	NA	1	bidirectional_promoter_lncRNA
ENSMUST00000234934	Gm50039	1	NA	1	NA	NA	NA	1	lincRNA
ENSMUST00000234959	Gm9416	1	NA	1	NA	NA	NA	1	processed_pseudogene
ENSMUST00000234992	Gm46587	1	1	NA	NA	NA	1	NA	lincRNA
ENSMUST00000234998	Ap3s1	1	NA	1	NA	NA	NA	1	protein_coding
ENSMUST00000235037	Psma8	1	NA	1	NA	NA	NA	1	protein_coding
ENSMUST00000235079	Impact	1	NA	NA	1	1	NA	NA	protein_coding
ENSMUST00000235090	Plekhh2	1	NA	1	NA	NA	NA	1	protein_coding
ENSMUST00000235139	Gm31621	1	NA	1	NA	NA	NA	1	lincRNA
ENSMUST00000235164	Pdcd1lg2	1	NA	1	NA	NA	NA	1	protein_coding
ENSMUST00000235177	Gm32341	1	1	NA	NA	NA	1	NA	lincRNA
ENSMUST00000235202	BC051142	1	NA	1	NA	NA	NA	1	protein_coding
ENSMUST00000235217	Kcnn2	1	NA	1	NA	NA	NA	1	protein_coding
ENSMUST00000235228	Msln	1	NA	1	NA	NA	NA	1	protein_coding
ENSMUST00000235230	Slc37a1	1	NA	1	NA	NA	NA	1	protein_coding
ENSMUST00000235232	Fas	1	NA	1	NA	NA	NA	1	protein_coding
ENSMUST00000235276	Gm18371	1	NA	1	NA	NA	NA	1	processed_pseudogene
ENSMUST00000235298	Alpk2	1	NA	1	NA	NA	NA	1	protein_coding
ENSMUST00000235300	Raxos1	1	NA	1	NA	NA	NA	1	antisense
ENSMUST00000235323	Naa40	1	NA	1	NA	NA	NA	1	protein_coding
ENSMUST00000235333	Gm6951	1	1	NA	NA	NA	1	NA	unprocessed_pseudogene
ENSMUST00000235363	Gpr137	1	NA	1	NA	NA	NA	1	protein_coding
ENSMUST00000235366	Piezo2	1	NA	1	NA	NA	NA	1	protein_coding
ENSMUST00000235380	Catsper1	1	1	NA	NA	NA	1	NA	protein_coding
ENSMUST00000235381	Gstp2	1	NA	1	NA	NA	NA	1	protein_coding
ENSMUST00000235422	Gm50189	1	1	NA	NA	NA	1	NA	processed_pseudogene
ENSMUST00000235423	Gm8697	1	NA	1	NA	NA	NA	1	processed_pseudogene
ENSMUST00000235434	Gm19486	1	NA	1	NA	NA	NA	1	processed_pseudogene
ENSMUST00000235454	Nkx2-5	1	NA	1	NA	NA	NA	1	protein_coding
ENSMUST00000235468	Pgam1	1	NA	1	NA	NA	NA	1	protein_coding
ENSMUST00000235471	Gm50420	1	NA	1	NA	NA	NA	1	processed_pseudogene
ENSMUST00000235490	Gm35438	1	NA	1	NA	NA	NA	1	lincRNA
ENSMUST00000235519	Gm50342	1	NA	1	NA	NA	NA	1	unprocessed_pseudogene
ENSMUST00000235521	Itpr3	1	NA	1	NA	NA	NA	1	protein_coding
ENSMUST00000235607	Gm41804	1	NA	1	NA	NA	NA	1	lincRNA
ENSMUST00000235618	Cndp1	1	NA	1	NA	NA	NA	1	protein_coding
ENSMUST00000235637	Gm42064	1	NA	1	NA	NA	NA	1	antisense
ENSMUST00000235651	Cd226	1	NA	1	NA	NA	NA	1	protein_coding
ENSMUST00000235657	Gstp2	1	NA	1	NA	NA	NA	1	protein_coding
ENSMUST00000235659	Piezo2	1	NA	1	NA	NA	NA	1	protein_coding
ENSMUST00000235672	Gm31070	1	NA	1	NA	NA	NA	1	processed_pseudogene
ENSMUST00000235691	Sil1	1	NA	1	NA	NA	NA	1	protein_coding
ENSMUST00000235696	Gm50344	1	NA	1	NA	NA	NA	1	processed_pseudogene
ENSMUST00000235709	Fas	1	NA	1	NA	NA	NA	1	protein_coding
ENSMUST00000235720	Rax	1	NA	1	NA	NA	NA	1	protein_coding
ENSMUST00000235726	Gm6942	1	NA	1	NA	NA	NA	1	processed_pseudogene
ENSMUST00000235728	Rttn	1	NA	1	NA	NA	NA	1	protein_coding
ENSMUST00000235756	Tmem179b	1	NA	1	NA	NA	NA	1	protein_coding
ENSMUST00000235779	Fbn2	1	NA	1	NA	NA	NA	1	protein_coding
ENSMUST00000235813	Gm50296	1	NA	1	NA	NA	NA	1	processed_pseudogene
ENSMUST00000235818	1700086O06Rik	1	NA	1	NA	NA	NA	1	lincRNA
ENSMUST00000235831	Vwce	1	NA	1	NA	NA	NA	1	protein_coding
ENSMUST00000235857	Gsto2	1	NA	1	NA	NA	NA	1	protein_coding
ENSMUST00000235877	Rps15-ps3	1	NA	1	NA	NA	NA	1	transcribed_processed_pseudogene
ENSMUST00000235885	Gm50156	1	NA	1	NA	NA	NA	1	processed_pseudogene
ENSMUST00000235896	Gsto2	1	NA	1	NA	NA	NA	1	protein_coding
ENSMUST00000235901	Gm50360	1	NA	1	NA	NA	NA	1	processed_pseudogene
ENSMUST00000235903	Cyp4f39	1	NA	1	NA	NA	NA	1	protein_coding
ENSMUST00000235920	CAAA01066123.1	1	NA	1	NA	NA	NA	1	processed_transcript
ENSMUST00000235956	Snhg4	1	NA	1	NA	NA	NA	1	processed_transcript
ENSMUST00000235965	Gm50305	1	1	NA	NA	NA	1	NA	processed_pseudogene
ENSMUST00000235982	Gm50341	1	1	NA	NA	NA	1	NA	lincRNA
ENSMUST00000235992	Rps15-ps3	1	NA	1	NA	NA	NA	1	transcribed_processed_pseudogene
ENSMUST00000236083	Gm9902	1	1	NA	NA	NA	1	NA	antisense
ENSMUST00000236115	Gm31907	1	1	NA	NA	NA	1	NA	transcribed_processed_pseudogene
ENSMUST00000236118	Dnah8	1	NA	1	NA	NA	NA	1	protein_coding
ENSMUST00000236122	Asah2	1	NA	1	NA	NA	NA	1	protein_coding
ENSMUST00000236187	A830019P07Rik	1	NA	1	NA	NA	NA	1	lincRNA
ENSMUST00000236207	Gm50204	1	NA	1	NA	NA	NA	1	processed_pseudogene
ENSMUST00000236208	Asah2	1	NA	1	NA	NA	NA	1	protein_coding
ENSMUST00000236247	Rax	1	NA	1	NA	NA	NA	1	protein_coding
ENSMUST00000236252	Gm46644	1	NA	1	NA	NA	NA	1	processed_pseudogene
ENSMUST00000236283	Rbp4	1	NA	1	NA	NA	NA	1	protein_coding
ENSMUST00000236314	Malt1	1	NA	1	NA	NA	NA	1	protein_coding
ENSMUST00000236360	Gm35781	1	NA	1	NA	NA	NA	1	processed_pseudogene
ENSMUST00000236405	Kcnn2	1	NA	1	NA	NA	NA	1	protein_coding
ENSMUST00000236408	Lipo2	1	NA	1	NA	NA	NA	1	protein_coding
ENSMUST00000236443	Kcnk4	1	NA	1	NA	NA	NA	1	protein_coding
ENSMUST00000236447	Gm50335	1	NA	1	NA	NA	NA	1	antisense
ENSMUST00000236476	Kifc5b	1	NA	1	NA	NA	NA	1	protein_coding
ENSMUST00000236516	Gm50323	1	NA	1	NA	NA	NA	1	antisense
ENSMUST00000236590	Tcirg1	1	NA	1	NA	NA	NA	1	protein_coding
ENSMUST00000236643	H2-Ab1	1	NA	1	NA	NA	NA	1	protein_coding
ENSMUST00000236698	A830019P07Rik	1	NA	1	NA	NA	NA	1	lincRNA
ENSMUST00000236712	Gm6978	1	NA	1	NA	NA	NA	1	transcribed_processed_pseudogene
ENSMUST00000236723	Cndp1	1	NA	1	NA	NA	NA	1	protein_coding
ENSMUST00000236731	Fas	1	NA	1	NA	NA	NA	1	protein_coding
ENSMUST00000236732	BC051142	1	NA	1	NA	NA	NA	1	protein_coding
ENSMUST00000236745	Ubash3a	1	NA	1	NA	NA	NA	1	protein_coding
ENSMUST00000236754	Gm19519	1	1	NA	NA	NA	1	NA	antisense
ENSMUST00000236828	Cd226	1	NA	1	NA	NA	NA	1	protein_coding
ENSMUST00000236835	Cd226	1	NA	1	NA	NA	NA	1	protein_coding
ENSMUST00000236837	Col11a2	1	NA	1	NA	NA	NA	1	protein_coding
ENSMUST00000236855	Gm31621	1	NA	1	NA	NA	NA	1	lincRNA
ENSMUST00000236862	Gm4146	1	NA	1	NA	NA	NA	1	lincRNA
ENSMUST00000236878	Gm50328	1	1	NA	NA	NA	1	NA	lincRNA
ENSMUST00000236912	Gm50442	1	1	NA	NA	NA	1	NA	lincRNA
ENSMUST00000236947	Sh3rf2	1	NA	1	NA	NA	NA	1	protein_coding
ENSMUST00000236949	Fam170a	1	1	NA	NA	NA	1	NA	protein_coding
ENSMUST00000236984	Gm35867	1	NA	1	NA	NA	NA	1	lincRNA
ENSMUST00000236991	Gstp3	1	NA	1	NA	NA	NA	1	protein_coding
ENSMUST00000237030	Unc93b1	1	NA	1	NA	NA	NA	1	protein_coding
ENSMUST00000237031	Prrc1	1	NA	1	NA	NA	NA	1	protein_coding
ENSMUST00000237042	Cd14	1	NA	1	NA	NA	NA	1	protein_coding
ENSMUST00000237135	Gm5503	1	NA	1	NA	NA	NA	1	processed_pseudogene
ENSMUST00000237143	Gm21046	1	1	NA	NA	NA	1	NA	processed_pseudogene
ENSMUST00000237153	Add3	1	NA	1	NA	NA	NA	1	protein_coding
ENSMUST00000237192	Hsbp1l1	1	NA	1	NA	NA	NA	1	protein_coding
ENSMUST00000237225	Gm35867	1	NA	1	NA	NA	NA	1	lincRNA
ENSMUST00000237261	Gm20762	1	NA	1	NA	NA	NA	1	processed_pseudogene
ENSMUST00000237262	Gm46615	1	NA	1	NA	NA	NA	1	processed_pseudogene
ENSMUST00000237266	Gm50401	1	NA	1	NA	NA	NA	1	lincRNA
ENSMUST00000237277	Gm9028	1	NA	1	NA	NA	NA	1	processed_pseudogene
ENSMUST00000237342	H2-Ab1	1	NA	1	NA	NA	NA	1	protein_coding
ENSMUST00000237344	Sh3rf2	1	NA	1	NA	NA	NA	1	protein_coding
ENSMUST00000237360	Gm5824	1	NA	1	NA	NA	NA	1	processed_pseudogene
ENSMUST00000237370	Gm31356	1	NA	1	NA	NA	NA	1	antisense
ENSMUST00000237426	Pnlip	1	NA	1	NA	NA	NA	1	protein_coding
ENSMUST00000237429	H2-Ab1	1	NA	1	NA	NA	NA	1	protein_coding
ENSMUST00000237491	Cyp4f39	1	NA	1	NA	NA	NA	1	protein_coding
ENSMUST00000237506	Rax	1	NA	1	NA	NA	NA	1	protein_coding
ENSMUST00000237513	Lipa	1	NA	1	NA	NA	NA	1	protein_coding
ENSMUST00000237523	Gm3621	1	NA	1	NA	NA	NA	1	processed_pseudogene
ENSMUST00000237617	Lipa	1	NA	1	NA	NA	NA	1	protein_coding
ENSMUST00000237631	Mppe1	1	NA	1	NA	NA	NA	1	protein_coding
ENSMUST00000237650	Gstp2	1	NA	1	NA	NA	NA	1	protein_coding
ENSMUST00000237710	Rax	1	NA	1	NA	NA	NA	1	protein_coding
ENSMUST00000237777	A830019P07Rik	1	NA	1	NA	NA	NA	1	lincRNA
ENSMUST00000237789	Gm31621	1	NA	1	NA	NA	NA	1	lincRNA
ENSMUST00000237830	Gm36804	1	NA	1	NA	NA	NA	1	processed_pseudogene
ENSMUST00000237835	Slc37a1	1	NA	1	NA	NA	NA	1	protein_coding
ENSMUST00000237866	H2-Ab1	1	NA	1	NA	NA	NA	1	protein_coding
ENSMUST00000237884	Gm50178	1	NA	1	NA	NA	NA	1	processed_pseudogene
ENSMUST00000237935	Gm7674	1	NA	1	NA	NA	NA	1	processed_pseudogene
ENSMUST00000237970	Wnt8b	1	NA	1	NA	NA	NA	1	protein_coding
ENSMUST00000237973	St8sia3os	1	1	NA	NA	NA	1	NA	antisense
ENSMUST00000237979	Cd226	1	NA	1	NA	NA	NA	1	protein_coding
ENSMUST00000237986	Gm50355	1	NA	1	NA	NA	NA	1	processed_pseudogene
ENSMUST00000238020	Sipa1	1	NA	1	NA	NA	NA	1	protein_coding
ENSMUST00000238021	H2-K1	1	NA	1	NA	NA	NA	1	protein_coding
ENSMUST00000238022	Gm31706	1	NA	1	NA	NA	NA	1	lincRNA
ENSMUST00000238035	Rax	1	NA	1	NA	NA	NA	1	protein_coding
ENSMUST00000238078	Fam170a	1	1	NA	NA	NA	1	NA	protein_coding
ENSMUST00000238084	Gsto2	1	NA	1	NA	NA	NA	1	protein_coding
ENSMUST00000238086	Gstp3	1	NA	1	NA	NA	NA	1	protein_coding
ENSMUST00000238108	Pnlip	1	NA	1	NA	NA	NA	1	protein_coding
ENSMUST00000238113	Fam170a	1	1	NA	NA	NA	1	NA	protein_coding
ENSMUST00000238142	Gm6978	1	NA	1	NA	NA	NA	1	transcribed_processed_pseudogene
ENSMUST00000238164	Lipo2	1	NA	1	NA	NA	NA	1	protein_coding
ENSMUST00000238210	C920006O11Rik	1	NA	1	NA	NA	NA	1	transcribed_unprocessed_pseudogene
ENSMUST00000238215	A730061H03Rik	1	NA	1	NA	NA	NA	1	bidirectional_promoter_lncRNA
ENSMUST00000238277	Zfas1	1	NA	1	NA	NA	NA	1	processed_transcript
ENSMUST00000238294	D7Ertd443e	1	NA	1	NA	NA	NA	1	protein_coding
ENSMUST00000238356	Gm9821	1	NA	1	NA	NA	NA	1	antisense
ENSMUST00000238361	Scml2	1	1	NA	NA	NA	1	NA	protein_coding
ENSMUST00000238415	Atp10b	1	NA	1	NA	NA	NA	1	protein_coding
ENSMUST00000238420	Zfp967	1	NA	1	NA	NA	NA	1	protein_coding
ENSMUST00000238430	Rian	1	NA	NA	1	1	NA	NA	processed_transcript
ENSMUST00000238510	Mfsd7a	1	1	NA	NA	NA	1	NA	protein_coding
ENSMUST00000238544	Hspg2	1	NA	1	NA	NA	NA	1	protein_coding
ENSMUST00000238553	Rian	1	NA	1	NA	NA	NA	1	processed_transcript
ENSMUST00000238582	Gm6899	1	NA	1	NA	NA	NA	1	TEC
ENSMUST00000238585	Zfp967	1	NA	1	NA	NA	NA	1	protein_coding
ENSMUST00000238588	Gm10097	1	1	NA	NA	NA	1	NA	antisense
ENSMUST00000238630	Mfsd7a	1	1	NA	NA	NA	1	NA	protein_coding
ENSMUST00000238668	Wdr27	1	NA	1	NA	NA	NA	1	protein_coding
ENSMUST00000238696	Gm46575	1	1	NA	NA	NA	1	NA	unitary_pseudogene
ENSMUST00000238733	Tmem200b	1	1	NA	NA	NA	1	NA	protein_coding
ENSMUST00000238764	Gm50461	1	NA	1	NA	NA	NA	1	protein_coding
ENSMUST00000238805	Gm38973	1	NA	1	NA	NA	NA	1	lincRNA
ENSMUST00000238813	Arhgef18	1	NA	1	NA	NA	NA	1	protein_coding
ENSMUST00000238847	Retnla	1	NA	1	NA	NA	NA	1	protein_coding
ENSMUST00000238876	AL845275.1	1	NA	1	NA	NA	NA	1	protein_coding
ENSMUST00000238893	C5ar2	1	NA	1	NA	NA	NA	1	protein_coding
ENSMUST00000238897	AC099642.1	1	1	NA	NA	NA	1	NA	processed_pseudogene
ENSMUST00000238908	Mpz	1	NA	1	NA	NA	NA	1	protein_coding
ENSMUST00000238912	Xirp2	1	NA	1	NA	NA	NA	1	protein_coding
ENSMUST00000238915	6330411D24Rik	1	NA	1	NA	NA	NA	1	protein_coding
ENSMUST00000238926	Rgsl1	1	NA	1	NA	NA	NA	1	protein_coding
ENSMUST00000238927	C5ar2	1	NA	1	NA	NA	NA	1	protein_coding
ENSMUST00000238940	Mpz	1	NA	1	NA	NA	NA	1	protein_coding
ENSMUST00000238941	Ldlrad2	1	NA	1	NA	NA	NA	1	protein_coding
ENSMUST00000238987	Asb14	1	NA	1	NA	NA	NA	1	protein_coding
ENSMUST00000238989	Xirp2	1	NA	1	NA	NA	NA	1	protein_coding
ENSMUST00000239004	Asb14	1	NA	1	NA	NA	NA	1	protein_coding
ENSMUST00000239009	Xirp2	1	NA	1	NA	NA	NA	1	protein_coding
ENSMUST00000239033	AC020971.1	1	NA	NA	1	1	NA	NA	unprocessed_pseudogene
ENSMUST00000239053	Xirp2	1	NA	1	NA	NA	NA	1	protein_coding
ENSMUST00000239060	Xirp2	1	NA	1	NA	NA	NA	1	protein_coding
ENSMUST00000239087	Olfml1	1	NA	1	NA	NA	NA	1	protein_coding
ENSMUST00000239093	AL807811.1	1	1	NA	NA	NA	1	NA	unprocessed_pseudogene
ENSMUST00000239098	Lama2	1	NA	1	NA	NA	NA	1	protein_coding
ENSMUST00000239103	AC074312.1	1	NA	1	NA	NA	NA	1	unitary_pseudogene
ENSMUST00000239121	Xirp2	1	NA	1	NA	NA	NA	1	protein_coding
ENSMUST00000239164	Xirp2	1	NA	1	NA	NA	NA	1	protein_coding
ENSMUST00000239170	CT025683.1	1	NA	1	NA	NA	NA	1	unitary_pseudogene
ENSMUST00000239176	1700067K01Rik	1	1	NA	NA	NA	1	NA	protein_coding
ENSMUST00000239199	Morrbid	1	NA	1	NA	NA	NA	1	lincRNA
ENSMUST00000239201	AC122861.1	1	1	NA	NA	NA	1	NA	unprocessed_pseudogene
ENSMUST00000239202	Morrbid	1	NA	1	NA	NA	NA	1	lincRNA
ENSMUST00000239205	A630031M04Rik	1	NA	1	NA	NA	NA	1	lincRNA
ENSMUST00000239232	Airn	1	NA	1	NA	NA	NA	1	antisense
ENSMUST00000239243	Slc10a4l	1	1	NA	NA	NA	1	NA	protein_coding
ENSMUST00000239270	Morrbid	1	NA	1	NA	NA	NA	1	lincRNA
ENSMUST00000239272	AL645473.1	1	1	NA	NA	NA	1	NA	unprocessed_pseudogene
ENSMUST00000239293	Morrbid	1	NA	1	NA	NA	NA	1	lincRNA
ENSMUST00000239334	AL590864.1	1	1	NA	NA	NA	1	NA	antisense
ENSMUST00000239342	A630031M04Rik	1	NA	1	NA	NA	NA	1	lincRNA
ENSMUST00000239348	Slc10a4l	1	1	NA	NA	NA	1	NA	protein_coding
ENSMUST00000239349	Morrbid	1	NA	1	NA	NA	NA	1	lincRNA
ENSMUST00000239362	Snhg16	1	NA	1	NA	NA	NA	1	antisense
ENSMUST00000239366	Morrbid	1	NA	1	NA	NA	NA	1	lincRNA
ENSMUST00000239374	Morrbid	1	NA	1	NA	NA	NA	1	lincRNA
ENSMUST00000239375	AC142112.1	1	NA	1	NA	NA	NA	1	unprocessed_pseudogene
ENSMUST00000239383	AC132945.1	1	NA	1	NA	NA	NA	1	unprocessed_pseudogene
ENSMUST00000239424	Gp2	1	1	NA	NA	NA	1	NA	protein_coding
ENSMUST00000239427	Arhgef7	1	NA	1	NA	NA	NA	1	protein_coding
ENSMUST00000239433	Ubap1l	1	NA	1	NA	NA	NA	1	protein_coding
ENSMUST00000239435	Pde4c	1	1	NA	NA	NA	1	NA	protein_coding
ENSMUST00000239445	Dnase1l1	1	NA	1	NA	NA	NA	1	protein_coding
ENSMUST00000239458	Dnase1l1	1	NA	1	NA	NA	NA	1	protein_coding
ENSMUST00000239469	Mc5r	1	NA	1	NA	NA	NA	1	protein_coding
ENSMUST00000239470	Acp7	1	NA	1	NA	NA	NA	1	protein_coding
ENSMUST00000239486	Robo4	1	NA	1	NA	NA	NA	1	protein_coding
ENSMUST00000239487	Pde4c	1	1	NA	NA	NA	1	NA	protein_coding
ENSMUST00000018965	Avpi1	8219	8175	44	NA	NA	0.994647	0.00535345	protein_coding
ENSMUST00000161873	Avpi1	8195	8174	21	NA	NA	0.997437	0.00256254	protein_coding
ENSMUST00000078448	Lrrc51	2897	2895	2	NA	NA	0.99931	0.000690369	protein_coding
ENSMUST00000098236	Lrrc51	2897	2895	2	NA	NA	0.99931	0.000690369	protein_coding
ENSMUST00000106965	Lrrc51	2897	2895	2	NA	NA	0.99931	0.000690369	protein_coding
ENSMUST00000106966	Lrrc51	2897	2895	2	NA	NA	0.99931	0.000690369	protein_coding
ENSMUST00000106968	Lrrc51	2897	2895	2	NA	NA	0.99931	0.000690369	protein_coding
ENSMUST00000130155	Lrrc51	2897	2895	2	NA	NA	0.99931	0.000690369	protein_coding
ENSMUST00000163903	Lrrc51	2897	2895	2	NA	NA	0.99931	0.000690369	protein_coding
ENSMUST00000106967	Lrrc51	2896	2895	1	NA	NA	0.999655	0.000345304	protein_coding
ENSMUST00000211180	Lamtor1	2896	2895	1	NA	NA	0.999655	0.000345304	protein_coding
ENSMUST00000183451	Nedd4	2844	85	2759	NA	NA	0.0298875	0.970113	protein_coding
ENSMUST00000146878	Hap1	2226	81	2145	NA	NA	0.0363881	0.963612	protein_coding
ENSMUST00000161693	Top2b	2177	87	2090	NA	NA	0.0399633	0.960037	protein_coding
ENSMUST00000052761	Idh3g	2133	80	2053	NA	NA	0.0375059	0.962494	protein_coding
ENSMUST00000156299	Idh3g	2056	78	1978	NA	NA	0.0379377	0.962062	protein_coding
ENSMUST00000192564	Slc7a11	1831	53	1778	NA	NA	0.0289459	0.971054	protein_coding
ENSMUST00000148248	Vim	1743	47	1696	NA	NA	0.026965	0.973035	protein_coding
ENSMUST00000132567	Rgs4	1663	68	1595	NA	NA	0.04089	0.95911	protein_coding
ENSMUST00000218079	Usp15	1554	44	1510	NA	NA	0.028314	0.971686	protein_coding
ENSMUST00000082469	Gm23928	1537	43	1494	NA	NA	0.0279766	0.972023	snRNA
ENSMUST00000228365	Mtss1	1444	56	1388	NA	NA	0.0387812	0.961219	protein_coding
ENSMUST00000189004	Snap91	1442	35	1407	NA	NA	0.0242718	0.975728	protein_coding
ENSMUST00000091978	Pik3c3	1440	55	1385	NA	NA	0.0381944	0.961806	protein_coding
ENSMUST00000160501	Top2b	1435	53	1382	NA	NA	0.0369338	0.963066	protein_coding
ENSMUST00000204612	Cct7	1404	55	1349	NA	NA	0.0391738	0.960826	protein_coding
ENSMUST00000022451	Capn7	1399	58	1341	NA	NA	0.0414582	0.958542	protein_coding
ENSMUST00000140944	Idh3g	1393	51	1342	NA	NA	0.0366116	0.963388	protein_coding
ENSMUST00000143472	Capn7	1386	57	1329	NA	NA	0.0411255	0.958874	protein_coding
ENSMUST00000222287	Dock4	1386	56	1330	NA	NA	0.040404	0.959596	protein_coding
ENSMUST00000029269	Exosc9	1374	56	1318	NA	NA	0.0407569	0.959243	protein_coding
ENSMUST00000152182	Capn7	1373	57	1316	NA	NA	0.0415149	0.958485	protein_coding
ENSMUST00000138555	Rasgrp2	1371	40	1331	NA	NA	0.0291758	0.970824	protein_coding
ENSMUST00000137070	Gdap1l1	1364	42	1322	NA	NA	0.0307918	0.969208	protein_coding
ENSMUST00000126015	Eps15	1360	57	1303	NA	NA	0.0419118	0.958088	protein_coding
ENSMUST00000183542	Nr4a2	1327	63	1264	NA	NA	0.0474755	0.952524	protein_coding
ENSMUST00000115811	Pik3c3	1308	52	1256	NA	NA	0.0397554	0.960245	protein_coding
ENSMUST00000109682	Dynlrb1	1297	53	1244	NA	NA	0.0408635	0.959136	protein_coding
ENSMUST00000202402	Ppm1g	1283	48	1235	NA	NA	0.0374123	0.962588	protein_coding
ENSMUST00000023526	Stxbp5l	1258	47	1211	NA	NA	0.0373609	0.962639	protein_coding
ENSMUST00000135831	Dynlrb1	1256	53	1203	NA	NA	0.0421975	0.957803	protein_coding
ENSMUST00000054912	Dynlrb1	1255	52	1203	NA	NA	0.0414343	0.958566	protein_coding
ENSMUST00000150602	Dynlrb1	1255	53	1202	NA	NA	0.0422311	0.957769	protein_coding
ENSMUST00000169207	Gapvd1	1245	50	1195	NA	NA	0.0401606	0.959839	protein_coding
ENSMUST00000136603	Anp32a	1240	41	1199	NA	NA	0.0330645	0.966935	protein_coding
ENSMUST00000199992	Ints3	1228	54	1174	NA	NA	0.0439739	0.956026	protein_coding
ENSMUST00000026667	Eif4a3	1215	32	1183	NA	NA	0.0263374	0.973663	protein_coding
ENSMUST00000160986	Mroh1	1174	47	1127	NA	NA	0.0400341	0.959966	protein_coding
ENSMUST00000133718	Coro1a	1173	54	1119	NA	NA	0.0460358	0.953964	protein_coding
ENSMUST00000159733	Tnik	1167	46	1121	NA	NA	0.0394173	0.960583	protein_coding
ENSMUST00000114987	Camk1d	1164	49	1115	NA	NA	0.0420962	0.957904	protein_coding
ENSMUST00000147753	AW551984	1164	58	1106	NA	NA	0.0498282	0.950172	protein_coding
ENSMUST00000192508	Gucy1b1	1159	44	1115	NA	NA	0.0379638	0.962036	protein_coding
ENSMUST00000129070	Idh3g	1131	35	1096	NA	NA	0.0309461	0.969054	protein_coding
ENSMUST00000135159	Herc1	1126	55	1071	NA	NA	0.0488455	0.951155	protein_coding
ENSMUST00000155866	Exosc9	1118	44	1074	NA	NA	0.039356	0.960644	protein_coding
ENSMUST00000221042	Cpsf3	1108	36	1072	NA	NA	0.032491	0.967509	protein_coding
ENSMUST00000213092	Hapln4	1099	1099	NA	NA	NA	1	NA	protein_coding
ENSMUST00000170068	Sirt2	1098	30	1068	NA	NA	0.0273224	0.972678	protein_coding
ENSMUST00000193074	Enah	1096	35	1061	NA	NA	0.0319343	0.968066	protein_coding
ENSMUST00000125388	Psmd14	1088	36	1052	NA	NA	0.0330882	0.966912	protein_coding
ENSMUST00000181255	Gm17638	1087	37	1050	NA	NA	0.0340386	0.965961	antisense
ENSMUST00000166871	Cse1l	1073	47	1026	NA	NA	0.0438024	0.956198	protein_coding
ENSMUST00000161504	Exoc5	1063	31	1032	NA	NA	0.0291627	0.970837	protein_coding
ENSMUST00000130480	Rasgrp2	1062	35	1027	NA	NA	0.0329567	0.967043	protein_coding
ENSMUST00000070117	Cnot10	1060	44	1016	NA	NA	0.0415094	0.958491	protein_coding
ENSMUST00000175669	Frmd4a	1057	45	1012	NA	NA	0.0425733	0.957427	protein_coding
ENSMUST00000161792	Ciapin1	1048	28	1020	NA	NA	0.0267176	0.973282	protein_coding
ENSMUST00000192029	Atp6v1h	1040	32	1008	NA	NA	0.0307692	0.969231	protein_coding
ENSMUST00000219577	Herc4	1038	34	1004	NA	NA	0.0327553	0.967245	protein_coding
ENSMUST00000020258	Herc4	1032	34	998	NA	NA	0.0329457	0.967054	protein_coding
ENSMUST00000092048	Naca	1027	24	1003	NA	NA	0.023369	0.976631	protein_coding
ENSMUST00000073868	Naca	1013	24	989	NA	NA	0.023692	0.976308	protein_coding
ENSMUST00000143074	Gm42669	1010	24	986	NA	NA	0.0237624	0.976238	protein_coding
ENSMUST00000172218	Dync1h1	1007	51	956	NA	NA	0.0506455	0.949355	protein_coding
ENSMUST00000190249	Kif1a	1005	38	967	NA	NA	0.0378109	0.962189	protein_coding
ENSMUST00000154627	Psmd14	1000	33	967	NA	NA	0.033	0.967	protein_coding
ENSMUST00000184858	Mroh6	997	997	NA	NA	NA	1	NA	protein_coding
ENSMUST00000129367	Idh3g	996	40	956	NA	NA	0.0401606	0.959839	protein_coding
ENSMUST00000215155	Cnot10	986	36	950	NA	NA	0.0365112	0.963489	protein_coding
ENSMUST00000147526	Eps8	985	26	959	NA	NA	0.0263959	0.973604	protein_coding
ENSMUST00000198567	Atrx	980	50	930	NA	NA	0.0510204	0.94898	protein_coding
ENSMUST00000120450	Gart	979	29	950	NA	NA	0.0296221	0.970378	protein_coding
ENSMUST00000231380	Gart	979	29	950	NA	NA	0.0296221	0.970378	protein_coding
ENSMUST00000131835	Srgap3	976	35	941	NA	NA	0.0358607	0.964139	protein_coding
ENSMUST00000173641	Kpna1	975	26	949	NA	NA	0.0266667	0.973333	protein_coding
ENSMUST00000022701	Rb1	969	38	931	NA	NA	0.0392157	0.960784	protein_coding
ENSMUST00000055822	Ecpas	968	34	934	NA	NA	0.035124	0.964876	protein_coding
ENSMUST00000086519	Rplp0	964	31	933	NA	NA	0.0321577	0.967842	protein_coding
ENSMUST00000146831	Rasgrp2	957	28	929	NA	NA	0.0292581	0.970742	protein_coding
ENSMUST00000121789	Syn3	951	32	919	NA	NA	0.0336488	0.966351	protein_coding
ENSMUST00000228029	Ubr5	947	30	917	NA	NA	0.031679	0.968321	protein_coding
ENSMUST00000077755	Arpc5	940	29	911	NA	NA	0.0308511	0.969149	protein_coding
ENSMUST00000198733	Ptbp2	937	36	901	NA	NA	0.0384205	0.96158	protein_coding
ENSMUST00000239461	Fkbp15	924	34	890	NA	NA	0.0367965	0.963203	protein_coding
ENSMUST00000231075	Aco2	919	24	895	NA	NA	0.0261153	0.973885	protein_coding
ENSMUST00000022962	Emc2	918	25	893	NA	NA	0.0272331	0.972767	protein_coding
ENSMUST00000154956	Fh1	917	25	892	NA	NA	0.0272628	0.972737	protein_coding
ENSMUST00000236916	Nedd4l	914	31	883	NA	NA	0.0339168	0.966083	protein_coding
ENSMUST00000141277	Anp32a	902	31	871	NA	NA	0.0343681	0.965632	protein_coding
ENSMUST00000174797	Bag6	902	27	875	NA	NA	0.0299335	0.970067	protein_coding
ENSMUST00000161762	Ciapin1	900	26	874	NA	NA	0.0288889	0.971111	protein_coding
ENSMUST00000176269	Hnrnpk	900	34	866	NA	NA	0.0377778	0.962222	protein_coding
ENSMUST00000214830	Pias1	898	37	861	NA	NA	0.0412027	0.958797	protein_coding
ENSMUST00000125514	Cul4a	892	33	859	NA	NA	0.0369955	0.963004	protein_coding
ENSMUST00000160173	Dnm3	890	34	856	NA	NA	0.0382022	0.961798	protein_coding
ENSMUST00000038403	Ica1	889	29	860	NA	NA	0.0326209	0.967379	protein_coding
ENSMUST00000106253	Eif4a3	887	22	865	NA	NA	0.0248027	0.975197	protein_coding
ENSMUST00000217148	Cnot10	887	37	850	NA	NA	0.0417136	0.958286	protein_coding
ENSMUST00000196429	Fubp1	886	45	841	NA	NA	0.0507901	0.94921	protein_coding
ENSMUST00000041587	Gga1	882	28	854	NA	NA	0.031746	0.968254	protein_coding
ENSMUST00000115520	Ica1	882	29	853	NA	NA	0.0328798	0.96712	protein_coding
ENSMUST00000106063	Zranb2	880	35	845	NA	NA	0.0397727	0.960227	protein_coding
ENSMUST00000217296	Cnot10	880	36	844	NA	NA	0.0409091	0.959091	protein_coding
ENSMUST00000206574	Lcmt1	878	22	856	NA	NA	0.0250569	0.974943	protein_coding
ENSMUST00000058633	Minar2	876	30	846	NA	NA	0.0342466	0.965753	protein_coding
ENSMUST00000117064	Minar2	876	30	846	NA	NA	0.0342466	0.965753	protein_coding
ENSMUST00000031805	Avl9	875	32	843	NA	NA	0.0365714	0.963429	protein_coding
ENSMUST00000020681	Slu7	874	32	842	NA	NA	0.0366133	0.963387	protein_coding
ENSMUST00000178622	Slu7	873	32	841	NA	NA	0.0366552	0.963345	protein_coding
ENSMUST00000045396	Armh3	868	31	837	NA	NA	0.0357143	0.964286	protein_coding
ENSMUST00000186028	Tpp2	867	28	839	NA	NA	0.0322953	0.967705	protein_coding
ENSMUST00000175830	Minar2	866	30	836	NA	NA	0.034642	0.965358	protein_coding
ENSMUST00000139964	Prmt5	863	28	835	NA	NA	0.032445	0.967555	protein_coding
ENSMUST00000230192	Gga1	863	28	835	NA	NA	0.032445	0.967555	protein_coding
ENSMUST00000197647	Sars	856	39	817	NA	NA	0.0455607	0.954439	protein_coding
ENSMUST00000156461	Anp32a	855	30	825	NA	NA	0.0350877	0.964912	protein_coding
ENSMUST00000146833	Npepps	854	26	828	NA	NA	0.030445	0.969555	protein_coding
ENSMUST00000113657	Gfpt1	852	30	822	NA	NA	0.0352113	0.964789	protein_coding
ENSMUST00000115519	Ica1	851	26	825	NA	NA	0.0305523	0.969448	protein_coding
ENSMUST00000131513	Rac1	849	28	821	NA	NA	0.03298	0.96702	protein_coding
ENSMUST00000204149	Dync1i1	847	36	811	NA	NA	0.042503	0.957497	protein_coding
ENSMUST00000236908	Hspa9	846	34	812	NA	NA	0.0401891	0.959811	protein_coding
ENSMUST00000174579	Coro1a	843	43	800	NA	NA	0.0510083	0.948992	protein_coding
ENSMUST00000190401	Tpp2	843	28	815	NA	NA	0.0332147	0.966785	protein_coding
ENSMUST00000155532	Prkar1a	842	56	786	NA	NA	0.0665083	0.933492	protein_coding
ENSMUST00000237319	Eif3a	840	32	808	NA	NA	0.0380952	0.961905	protein_coding
ENSMUST00000029480	Prpf38b	837	39	798	NA	NA	0.046595	0.953405	protein_coding
ENSMUST00000092595	Mroh1	831	33	798	NA	NA	0.0397112	0.960289	protein_coding
ENSMUST00000161305	Mroh1	831	33	798	NA	NA	0.0397112	0.960289	protein_coding
ENSMUST00000122902	Pnpla8	829	23	806	NA	NA	0.0277443	0.972256	protein_coding
ENSMUST00000129273	Prpf38b	829	39	790	NA	NA	0.0470446	0.952955	protein_coding
ENSMUST00000191552	Prpf19	822	32	790	NA	NA	0.0389294	0.961071	protein_coding
ENSMUST00000192854	Usp19	819	24	795	NA	NA	0.029304	0.970696	protein_coding
ENSMUST00000156359	Rplp0	815	23	792	NA	NA	0.0282209	0.971779	protein_coding
ENSMUST00000226579	Vps13b	814	24	790	NA	NA	0.029484	0.970516	protein_coding
ENSMUST00000020312	Mcu	809	29	780	NA	NA	0.0358467	0.964153	protein_coding
ENSMUST00000125919	Dlat	808	25	783	NA	NA	0.0309406	0.969059	protein_coding
ENSMUST00000165666	Minar2	805	26	779	NA	NA	0.0322981	0.967702	protein_coding
ENSMUST00000208813	Ap2a1	804	29	775	NA	NA	0.0360697	0.96393	protein_coding
ENSMUST00000199735	Prpf38b	803	38	765	NA	NA	0.0473225	0.952677	protein_coding
ENSMUST00000077972	Osbpl6	802	32	770	NA	NA	0.0399002	0.9601	protein_coding
ENSMUST00000111929	Osbpl6	801	32	769	NA	NA	0.0399501	0.96005	protein_coding
ENSMUST00000113655	Gfpt1	801	28	773	NA	NA	0.0349563	0.965044	protein_coding
ENSMUST00000140595	Elp1	798	25	773	NA	NA	0.0313283	0.968672	protein_coding
ENSMUST00000167602	Nisch	798	23	775	NA	NA	0.0288221	0.971178	protein_coding
ENSMUST00000174533	Paip1	796	33	763	NA	NA	0.0414573	0.958543	protein_coding
ENSMUST00000161683	Mroh1	793	30	763	NA	NA	0.037831	0.962169	protein_coding
ENSMUST00000071564	Fbh1	792	29	763	NA	NA	0.0366162	0.963384	protein_coding
ENSMUST00000156695	Ica1	791	23	768	NA	NA	0.0290771	0.970923	protein_coding
ENSMUST00000032398	Thumpd3	790	36	754	NA	NA	0.0455696	0.95443	protein_coding
ENSMUST00000223317	Hecw1	790	29	761	NA	NA	0.0367089	0.963291	protein_coding
ENSMUST00000160825	Bag5	786	742	44	NA	NA	0.94402	0.0559796	protein_coding
ENSMUST00000202505	Nrbp1	785	17	768	NA	NA	0.0216561	0.978344	protein_coding
ENSMUST00000117245	Trp53bp2	784	26	758	NA	NA	0.0331633	0.966837	protein_coding
ENSMUST00000232945	Fer	781	23	758	NA	NA	0.0294494	0.970551	protein_coding
ENSMUST00000140868	Snrnp200	778	28	750	NA	NA	0.0359897	0.96401	protein_coding
ENSMUST00000107384	Idh2	776	28	748	NA	NA	0.0360825	0.963918	protein_coding
ENSMUST00000234164	Elp2	775	23	752	NA	NA	0.0296774	0.970323	protein_coding
ENSMUST00000220284	Usp15	774	18	756	NA	NA	0.0232558	0.976744	protein_coding
ENSMUST00000025241	Ercc3	773	22	751	NA	NA	0.0284605	0.971539	protein_coding
ENSMUST00000016115	Actr8	772	34	738	NA	NA	0.0440415	0.955959	protein_coding
ENSMUST00000105886	Dhdds	771	24	747	NA	NA	0.0311284	0.968872	protein_coding
ENSMUST00000224797	Actr8	770	34	736	NA	NA	0.0441558	0.955844	protein_coding
ENSMUST00000221863	Hecw1	769	28	741	NA	NA	0.0364109	0.963589	protein_coding
ENSMUST00000221758	Dock4	768	35	733	NA	NA	0.0455729	0.954427	protein_coding
ENSMUST00000111930	Osbpl6	767	31	736	NA	NA	0.0404172	0.959583	protein_coding
ENSMUST00000230778	Oxr1	767	25	742	NA	NA	0.0325945	0.967405	protein_coding
ENSMUST00000142213	Ercc3	763	22	741	NA	NA	0.0288336	0.971166	protein_coding
ENSMUST00000201450	Zfp512	761	22	739	NA	NA	0.0289093	0.971091	protein_coding
ENSMUST00000228050	Acbd5	761	22	739	NA	NA	0.0289093	0.971091	protein_coding
ENSMUST00000229231	Calcoco1	761	27	734	NA	NA	0.0354796	0.96452	protein_coding
ENSMUST00000106033	Rnh1	760	29	731	NA	NA	0.0381579	0.961842	protein_coding
ENSMUST00000128431	Fnbp1	758	35	723	NA	NA	0.0461741	0.953826	protein_coding
ENSMUST00000187336	Copb2	758	35	723	NA	NA	0.0461741	0.953826	protein_coding
ENSMUST00000226571	Acbd5	758	22	736	NA	NA	0.0290237	0.970976	protein_coding
ENSMUST00000133854	Exosc9	754	33	721	NA	NA	0.0437666	0.956233	protein_coding
ENSMUST00000134328	Idh2	754	28	726	NA	NA	0.0371353	0.962865	protein_coding
ENSMUST00000162953	Bag5	754	739	15	NA	NA	0.980106	0.0198939	protein_coding
ENSMUST00000167493	Rnh1	754	28	726	NA	NA	0.0371353	0.962865	protein_coding
ENSMUST00000210314	Rnh1	753	28	725	NA	NA	0.0371846	0.962815	protein_coding
ENSMUST00000219010	Usp15	752	18	734	NA	NA	0.0239362	0.976064	protein_coding
ENSMUST00000127334	Fbxo11	750	31	719	NA	NA	0.0413333	0.958667	protein_coding
ENSMUST00000149946	Psmd1	749	35	714	NA	NA	0.046729	0.953271	protein_coding
ENSMUST00000226756	Eif3h	746	30	716	NA	NA	0.0402145	0.959786	protein_coding
ENSMUST00000131002	Kmt2b	745	28	717	NA	NA	0.0375839	0.962416	protein_coding
ENSMUST00000065181	Dpf1	744	34	710	NA	NA	0.0456989	0.954301	protein_coding
ENSMUST00000121270	Leng8	743	21	722	NA	NA	0.0282638	0.971736	protein_coding
ENSMUST00000172505	Usp7	743	26	717	NA	NA	0.0349933	0.965007	protein_coding
ENSMUST00000153596	Eif3f	742	23	719	NA	NA	0.0309973	0.969003	protein_coding
ENSMUST00000030030	Tex10	740	27	713	NA	NA	0.0364865	0.963514	protein_coding
ENSMUST00000161135	Ipo9	740	18	722	NA	NA	0.0243243	0.975676	protein_coding
ENSMUST00000037472	Leng8	738	21	717	NA	NA	0.0284553	0.971545	protein_coding
ENSMUST00000164866	Tex10	738	27	711	NA	NA	0.0365854	0.963415	protein_coding
ENSMUST00000219213	Dld	738	22	716	NA	NA	0.0298103	0.97019	protein_coding
ENSMUST00000114529	Acbd5	737	21	716	NA	NA	0.0284939	0.971506	protein_coding
ENSMUST00000142645	Appl1	737	26	711	NA	NA	0.0352782	0.964722	protein_coding
ENSMUST00000162799	Lrpprc	737	33	704	NA	NA	0.0447761	0.955224	protein_coding
ENSMUST00000184694	Strn4	735	31	704	NA	NA	0.0421769	0.957823	protein_coding
ENSMUST00000114526	Acbd5	734	21	713	NA	NA	0.0286104	0.97139	protein_coding
ENSMUST00000127723	Leng8	734	20	714	NA	NA	0.027248	0.972752	protein_coding
ENSMUST00000207715	Mef2a	734	20	714	NA	NA	0.027248	0.972752	protein_coding
ENSMUST00000174867	Gtf2i	733	27	706	NA	NA	0.0368349	0.963165	protein_coding
ENSMUST00000113494	Nyap2	731	28	703	NA	NA	0.0383037	0.961696	protein_coding
ENSMUST00000123720	Nyap2	729	28	701	NA	NA	0.0384088	0.961591	protein_coding
ENSMUST00000151880	Slu7	728	31	697	NA	NA	0.0425824	0.957418	protein_coding
ENSMUST00000235339	Nedd4l	727	25	702	NA	NA	0.0343879	0.965612	protein_coding
ENSMUST00000227663	Acbd5	726	22	704	NA	NA	0.030303	0.969697	protein_coding
ENSMUST00000174188	Gtf2i	722	26	696	NA	NA	0.0360111	0.963989	protein_coding
ENSMUST00000155602	Acbd5	720	22	698	NA	NA	0.0305556	0.969444	protein_coding
ENSMUST00000189465	Gdap1	720	23	697	NA	NA	0.0319444	0.968056	protein_coding
ENSMUST00000113471	Rasgrp2	718	16	702	NA	NA	0.0222841	0.977716	protein_coding
ENSMUST00000129334	Vps35l	718	32	686	NA	NA	0.0445682	0.955432	protein_coding
ENSMUST00000137862	Nyap2	718	28	690	NA	NA	0.0389972	0.961003	protein_coding
ENSMUST00000123717	Fbh1	716	27	689	NA	NA	0.0377095	0.962291	protein_coding
ENSMUST00000217985	Usp15	714	18	696	NA	NA	0.0252101	0.97479	protein_coding
ENSMUST00000029941	Pdlim5	713	21	692	NA	NA	0.029453	0.970547	protein_coding
ENSMUST00000124271	Acin1	712	20	692	NA	NA	0.0280899	0.97191	protein_coding
ENSMUST00000199830	Camkk2	711	30	681	NA	NA	0.0421941	0.957806	protein_coding
ENSMUST00000236226	Lars	709	23	686	NA	NA	0.0324401	0.96756	protein_coding
ENSMUST00000068275	Nyap2	708	27	681	NA	NA	0.0381356	0.961864	protein_coding
ENSMUST00000119954	Pcf11	708	25	683	NA	NA	0.0353107	0.964689	protein_coding
ENSMUST00000113475	Rasgrp2	706	16	690	NA	NA	0.0226629	0.977337	protein_coding
ENSMUST00000028121	Acbd5	705	21	684	NA	NA	0.0297872	0.970213	protein_coding
ENSMUST00000052712	Tgs1	705	19	686	NA	NA	0.0269504	0.97305	protein_coding
ENSMUST00000138993	Dpf1	704	34	670	NA	NA	0.0482955	0.951705	protein_coding
ENSMUST00000227381	Rims2	704	22	682	NA	NA	0.03125	0.96875	protein_coding
ENSMUST00000145349	Anapc4	703	24	679	NA	NA	0.0341394	0.965861	protein_coding
ENSMUST00000156672	Slc25a5	703	17	686	NA	NA	0.0241821	0.975818	protein_coding
ENSMUST00000113641	Kat5	701	24	677	NA	NA	0.0342368	0.965763	protein_coding
ENSMUST00000214643	Myo16	701	21	680	NA	NA	0.0299572	0.970043	protein_coding
ENSMUST00000121204	Wdr61	700	18	682	NA	NA	0.0257143	0.974286	protein_coding
ENSMUST00000227809	Acbd5	700	21	679	NA	NA	0.03	0.97	protein_coding
ENSMUST00000052556	Abhd17b	699	17	682	NA	NA	0.0243205	0.97568	protein_coding
ENSMUST00000114523	Acbd5	699	21	678	NA	NA	0.0300429	0.969957	protein_coding
ENSMUST00000203756	Smarcad1	699	25	674	NA	NA	0.0357654	0.964235	protein_coding
ENSMUST00000065778	Pik3r4	698	37	661	NA	NA	0.0530086	0.946991	protein_coding
ENSMUST00000148419	Idh3g	698	17	681	NA	NA	0.0243553	0.975645	protein_coding
ENSMUST00000191268	Pik3r4	697	37	660	NA	NA	0.0530846	0.946915	protein_coding
ENSMUST00000125885	Anapc2	694	34	660	NA	NA	0.0489914	0.951009	protein_coding
ENSMUST00000033775	Mpp1	691	26	665	NA	NA	0.0376266	0.962373	protein_coding
ENSMUST00000051822	Wdr61	689	18	671	NA	NA	0.0261248	0.973875	protein_coding
ENSMUST00000166185	Dync1h1	689	28	661	NA	NA	0.0406386	0.959361	protein_coding
ENSMUST00000229731	Chn1	689	25	664	NA	NA	0.0362845	0.963716	protein_coding
ENSMUST00000070579	Chn1	688	25	663	NA	NA	0.0363372	0.963663	protein_coding
ENSMUST00000226884	Zfp622	688	40	648	NA	NA	0.0581395	0.94186	protein_coding
ENSMUST00000030651	Sh3bgrl3	687	26	661	NA	NA	0.0378457	0.962154	protein_coding
ENSMUST00000184442	Osbpl6	687	29	658	NA	NA	0.0422125	0.957787	protein_coding
ENSMUST00000047349	Usp28	685	33	652	NA	NA	0.0481752	0.951825	protein_coding
ENSMUST00000147369	Eif3f	685	23	662	NA	NA	0.0335766	0.966423	protein_coding
ENSMUST00000027606	Rgs2	684	19	665	NA	NA	0.0277778	0.972222	protein_coding
ENSMUST00000029116	Pcmtd2	684	34	650	NA	NA	0.0497076	0.950292	protein_coding
ENSMUST00000189303	Hdac4	684	20	664	NA	NA	0.0292398	0.97076	protein_coding
ENSMUST00000192209	Ralyl	684	26	658	NA	NA	0.0380117	0.961988	protein_coding
ENSMUST00000222239	Ranbp9	684	27	657	NA	NA	0.0394737	0.960526	protein_coding
ENSMUST00000126933	Dlat	683	23	660	NA	NA	0.033675	0.966325	protein_coding
ENSMUST00000026129	Pcyt2	682	26	656	NA	NA	0.0381232	0.961877	protein_coding
ENSMUST00000132633	Kpnb1	682	31	651	NA	NA	0.0454545	0.954545	protein_coding
ENSMUST00000149041	Exosc9	681	31	650	NA	NA	0.0455213	0.954479	protein_coding
ENSMUST00000236883	Kat5	681	20	661	NA	NA	0.0293686	0.970631	protein_coding
ENSMUST00000151679	Eif4g1	680	27	653	NA	NA	0.0397059	0.960294	protein_coding
ENSMUST00000157041	Hif1a	680	26	654	NA	NA	0.0382353	0.961765	protein_coding
ENSMUST00000227725	Washc5	680	32	648	NA	NA	0.0470588	0.952941	protein_coding
ENSMUST00000130368	Wdr61	679	17	662	NA	NA	0.0250368	0.974963	protein_coding
ENSMUST00000148802	Cand1	676	16	660	NA	NA	0.0236686	0.976331	protein_coding
ENSMUST00000154584	Eef1d	676	28	648	NA	NA	0.0414201	0.95858	protein_coding
ENSMUST00000106188	Pcyt2	675	25	650	NA	NA	0.037037	0.962963	protein_coding
ENSMUST00000141034	Eif4g1	674	30	644	NA	NA	0.0445104	0.95549	protein_coding
ENSMUST00000108754	Pcmtd2	673	33	640	NA	NA	0.0490342	0.950966	protein_coding
ENSMUST00000213874	Usp28	672	33	639	NA	NA	0.0491071	0.950893	protein_coding
ENSMUST00000222904	Hecw1	667	24	643	NA	NA	0.035982	0.964018	protein_coding
ENSMUST00000131678	Eftud2	665	24	641	NA	NA	0.0360902	0.96391	protein_coding
ENSMUST00000120259	Map3k5	664	21	643	NA	NA	0.0316265	0.968373	protein_coding
ENSMUST00000225150	Gm3226	664	20	644	NA	NA	0.0301205	0.96988	processed_pseudogene
ENSMUST00000048079	Fam160a2	663	28	635	NA	NA	0.0422323	0.957768	protein_coding
ENSMUST00000154614	Osbpl1a	663	22	641	NA	NA	0.0331825	0.966817	protein_coding
ENSMUST00000143008	Arpc5	662	24	638	NA	NA	0.0362538	0.963746	protein_coding
ENSMUST00000173651	Gtf2i	662	24	638	NA	NA	0.0362538	0.963746	protein_coding
ENSMUST00000037337	Tbc1d19	661	22	639	NA	NA	0.0332829	0.966717	protein_coding
ENSMUST00000044166	Cdc40	661	18	643	NA	NA	0.0272315	0.972769	protein_coding
ENSMUST00000066743	Adnp2	660	26	634	NA	NA	0.0393939	0.960606	protein_coding
ENSMUST00000122327	Fam160a2	660	28	632	NA	NA	0.0424242	0.957576	protein_coding
ENSMUST00000047086	Wdr43	659	24	635	NA	NA	0.0364188	0.963581	protein_coding
ENSMUST00000185445	Srgap2	659	14	645	NA	NA	0.0212443	0.978756	protein_coding
ENSMUST00000154950	Eif4g1	658	29	629	NA	NA	0.0440729	0.955927	protein_coding
ENSMUST00000008477	Snrpb2	657	16	641	NA	NA	0.0243531	0.975647	protein_coding
ENSMUST00000236229	Kat5	657	19	638	NA	NA	0.0289193	0.971081	protein_coding
ENSMUST00000132258	Mapk8ip3	656	28	628	NA	NA	0.0426829	0.957317	protein_coding
ENSMUST00000232101	Ndufs4	656	19	637	NA	NA	0.0289634	0.971037	protein_coding
ENSMUST00000201958	Tbc1d19	655	22	633	NA	NA	0.0335878	0.966412	protein_coding
ENSMUST00000236964	Kat5	655	21	634	NA	NA	0.0320611	0.967939	protein_coding
ENSMUST00000234560	Wdr43	653	24	629	NA	NA	0.0367534	0.963247	protein_coding
ENSMUST00000125312	Eri3	652	29	623	NA	NA	0.0444785	0.955521	protein_coding
ENSMUST00000202898	Nup205	652	36	616	NA	NA	0.0552147	0.944785	protein_coding
ENSMUST00000151177	Pcf11	650	22	628	NA	NA	0.0338462	0.966154	protein_coding
ENSMUST00000136713	Eif4g1	649	22	627	NA	NA	0.0338983	0.966102	protein_coding
ENSMUST00000199127	Fubp1	649	32	617	NA	NA	0.0493066	0.950693	protein_coding
ENSMUST00000197382	A730035I17Rik	648	26	622	NA	NA	0.0401235	0.959877	antisense
ENSMUST00000123591	Far1	647	23	624	NA	NA	0.0355487	0.964451	protein_coding
ENSMUST00000168971	Cct3	647	28	619	NA	NA	0.0432767	0.956723	protein_coding
ENSMUST00000228856	Acbd5	647	20	627	NA	NA	0.0309119	0.969088	protein_coding
ENSMUST00000176803	Frmd4a	645	24	621	NA	NA	0.0372093	0.962791	protein_coding
ENSMUST00000192197	Naa15	645	22	623	NA	NA	0.0341085	0.965891	protein_coding
ENSMUST00000044382	Zc4h2	644	18	626	NA	NA	0.0279503	0.97205	protein_coding
ENSMUST00000142543	Thoc5	644	15	629	NA	NA	0.0232919	0.976708	protein_coding
ENSMUST00000198381	Pdlim5	644	15	629	NA	NA	0.0232919	0.976708	protein_coding
ENSMUST00000106537	Atp5h	643	19	624	NA	NA	0.029549	0.970451	protein_coding
ENSMUST00000108230	Dpf1	643	34	609	NA	NA	0.0528771	0.947123	protein_coding
ENSMUST00000144444	Abat	643	16	627	NA	NA	0.0248834	0.975117	protein_coding
ENSMUST00000191964	Map4k4	642	19	623	NA	NA	0.029595	0.970405	protein_coding
ENSMUST00000043931	Atp5h	641	18	623	NA	NA	0.0280811	0.971919	protein_coding
ENSMUST00000073791	Atp5h	641	18	623	NA	NA	0.0280811	0.971919	protein_coding
ENSMUST00000155905	Tex10	641	22	619	NA	NA	0.0343214	0.965679	protein_coding
ENSMUST00000180072	Atp5h	641	18	623	NA	NA	0.0280811	0.971919	protein_coding
ENSMUST00000207708	Unc13b	640	25	615	NA	NA	0.0390625	0.960938	protein_coding
ENSMUST00000099488	Ccndbp1	639	16	623	NA	NA	0.0250391	0.974961	protein_coding
ENSMUST00000114091	Mpp1	639	23	616	NA	NA	0.0359937	0.964006	protein_coding
ENSMUST00000152023	Nfia	639	29	610	NA	NA	0.0453834	0.954617	protein_coding
ENSMUST00000162215	Impdh1	639	23	616	NA	NA	0.0359937	0.964006	protein_coding
ENSMUST00000137158	Fam160a2	637	24	613	NA	NA	0.0376766	0.962323	protein_coding
ENSMUST00000184515	Pmvk	637	13	624	NA	NA	0.0204082	0.979592	protein_coding
ENSMUST00000185241	Nmnat2	637	13	624	NA	NA	0.0204082	0.979592	protein_coding
ENSMUST00000199424	Ankrd17	636	13	623	NA	NA	0.0204403	0.97956	protein_coding
ENSMUST00000171260	Ccndbp1	635	15	620	NA	NA	0.023622	0.976378	protein_coding
ENSMUST00000052249	Mrps27	634	20	614	NA	NA	0.0315457	0.968454	protein_coding
ENSMUST00000227756	Cblb	634	32	602	NA	NA	0.0504732	0.949527	protein_coding
ENSMUST00000020649	Rad50	633	28	605	NA	NA	0.0442338	0.955766	protein_coding
ENSMUST00000142707	Idh3g	633	26	607	NA	NA	0.0410742	0.958926	protein_coding
ENSMUST00000147564	Arpc1a	633	24	609	NA	NA	0.0379147	0.962085	protein_coding
ENSMUST00000195975	Pdlim5	633	15	618	NA	NA	0.0236967	0.976303	protein_coding
ENSMUST00000114092	Mpp1	632	22	610	NA	NA	0.0348101	0.96519	protein_coding
ENSMUST00000193050	Gnb4	632	25	607	NA	NA	0.039557	0.960443	protein_coding
ENSMUST00000053771	Phkb	631	18	613	NA	NA	0.0285261	0.971474	protein_coding
ENSMUST00000196220	Pdlim5	631	15	616	NA	NA	0.0237718	0.976228	protein_coding
ENSMUST00000089680	Eef1d	629	27	602	NA	NA	0.0429253	0.957075	protein_coding
ENSMUST00000098937	Ecsit	629	19	610	NA	NA	0.0302067	0.969793	protein_coding
ENSMUST00000180180	Ecsit	629	19	610	NA	NA	0.0302067	0.969793	protein_coding
ENSMUST00000217083	Chordc1	629	33	596	NA	NA	0.0524642	0.947536	protein_coding
ENSMUST00000059250	Brms1l	628	15	613	NA	NA	0.0238854	0.976115	protein_coding
ENSMUST00000150208	Napa	627	29	598	NA	NA	0.046252	0.953748	protein_coding
ENSMUST00000161462	Nae1	627	19	608	NA	NA	0.030303	0.969697	protein_coding
ENSMUST00000169548	Pick1	627	32	595	NA	NA	0.0510367	0.948963	protein_coding
ENSMUST00000109972	Eef1d	626	27	599	NA	NA	0.043131	0.956869	protein_coding
ENSMUST00000116440	Eef1d	626	27	599	NA	NA	0.043131	0.956869	protein_coding
ENSMUST00000126901	Gpi1	626	18	608	NA	NA	0.028754	0.971246	protein_coding
ENSMUST00000053266	Mcm3	625	24	601	NA	NA	0.0384	0.9616	protein_coding
ENSMUST00000106226	Tial1	625	23	602	NA	NA	0.0368	0.9632	protein_coding
ENSMUST00000154888	Acly	625	24	601	NA	NA	0.0384	0.9616	protein_coding
ENSMUST00000155486	Ncor1	625	27	598	NA	NA	0.0432	0.9568	protein_coding
ENSMUST00000120620	Zc4h2	624	17	607	NA	NA	0.0272436	0.972756	protein_coding
ENSMUST00000200043	Pdlim5	624	15	609	NA	NA	0.0240385	0.975962	protein_coding
ENSMUST00000076949	Gpn1	623	14	609	NA	NA	0.0224719	0.977528	protein_coding
ENSMUST00000146577	Pabpc1	623	16	607	NA	NA	0.0256822	0.974318	protein_coding
ENSMUST00000114775	Stxbp5l	622	16	606	NA	NA	0.0257235	0.974277	protein_coding
ENSMUST00000156778	Cstf2	622	20	602	NA	NA	0.0321543	0.967846	protein_coding
ENSMUST00000190287	Tardbp	622	13	609	NA	NA	0.0209003	0.9791	protein_coding
ENSMUST00000235399	Zmat2	622	21	601	NA	NA	0.0337621	0.966238	protein_coding
ENSMUST00000106228	Tial1	621	23	598	NA	NA	0.037037	0.962963	protein_coding
ENSMUST00000152610	Ubr3	621	29	592	NA	NA	0.0466989	0.953301	protein_coding
ENSMUST00000167495	Acin1	621	18	603	NA	NA	0.0289855	0.971014	protein_coding
ENSMUST00000197449	Rprd2	621	28	593	NA	NA	0.0450886	0.954911	protein_coding
ENSMUST00000222763	Nemf	620	27	593	NA	NA	0.0435484	0.956452	protein_coding
ENSMUST00000034988	Rwdd2a	619	22	597	NA	NA	0.0355412	0.964459	protein_coding
ENSMUST00000141079	Tial1	619	23	596	NA	NA	0.0371567	0.962843	protein_coding
ENSMUST00000145341	Idh3g	619	28	591	NA	NA	0.0452342	0.954766	protein_coding
ENSMUST00000185296	Mcm3	619	24	595	NA	NA	0.0387722	0.961228	protein_coding
ENSMUST00000133286	Ncbp1	618	27	591	NA	NA	0.0436893	0.956311	protein_coding
ENSMUST00000187573	Pik3r4	618	33	585	NA	NA	0.0533981	0.946602	protein_coding
ENSMUST00000188997	Erbin	617	17	600	NA	NA	0.0275527	0.972447	protein_coding
ENSMUST00000200526	Nbea	616	27	589	NA	NA	0.0438312	0.956169	protein_coding
ENSMUST00000235131	Armh3	616	20	596	NA	NA	0.0324675	0.967532	protein_coding
ENSMUST00000179212	Rwdd2a	615	22	593	NA	NA	0.0357724	0.964228	protein_coding
ENSMUST00000185566	Rwdd2a	615	22	593	NA	NA	0.0357724	0.964228	protein_coding
ENSMUST00000113920	Olfm1	614	28	586	NA	NA	0.0456026	0.954397	protein_coding
ENSMUST00000160812	Ppp3cb	614	10	604	NA	NA	0.0162866	0.983713	protein_coding
ENSMUST00000033135	Tial1	612	18	594	NA	NA	0.0294118	0.970588	protein_coding
ENSMUST00000125872	Raly	612	17	595	NA	NA	0.0277778	0.972222	protein_coding
ENSMUST00000090480	Coro7	611	19	592	NA	NA	0.0310966	0.968903	protein_coding
ENSMUST00000100244	Olfm1	611	28	583	NA	NA	0.0458265	0.954173	protein_coding
ENSMUST00000220532	Exoc2	611	20	591	NA	NA	0.0327332	0.967267	protein_coding
ENSMUST00000130173	Cdc16	610	26	584	NA	NA	0.042623	0.957377	protein_coding
ENSMUST00000148274	Mapk9	609	23	586	NA	NA	0.0377668	0.962233	protein_coding
ENSMUST00000165023	Tial1	609	18	591	NA	NA	0.0295567	0.970443	protein_coding
ENSMUST00000123666	Tial1	608	23	585	NA	NA	0.0378289	0.962171	protein_coding
ENSMUST00000134178	Chd6	608	21	587	NA	NA	0.0345395	0.965461	protein_coding
ENSMUST00000155702	Tsr1	608	19	589	NA	NA	0.03125	0.96875	protein_coding
ENSMUST00000219902	Pwp1	608	15	593	NA	NA	0.0246711	0.975329	protein_coding
ENSMUST00000139518	Slbp	607	16	591	NA	NA	0.0263591	0.973641	protein_coding
ENSMUST00000074686	Fam160a2	606	26	580	NA	NA	0.0429043	0.957096	protein_coding
ENSMUST00000171129	Ppip5k2	606	20	586	NA	NA	0.0330033	0.966997	protein_coding
ENSMUST00000064488	Gan	605	24	581	NA	NA	0.0396694	0.960331	protein_coding
ENSMUST00000125098	Vps16	605	21	584	NA	NA	0.0347107	0.965289	protein_coding
ENSMUST00000222133	Exoc2	605	20	585	NA	NA	0.0330579	0.966942	protein_coding
ENSMUST00000038091	Sde2	604	12	592	NA	NA	0.0198675	0.980132	protein_coding
ENSMUST00000152976	Rplp0	604	21	583	NA	NA	0.0347682	0.965232	protein_coding
ENSMUST00000196282	Zcchc8	604	25	579	NA	NA	0.0413907	0.958609	protein_coding
ENSMUST00000136266	Calb1	603	17	586	NA	NA	0.0281924	0.971808	protein_coding
ENSMUST00000191183	2610002M06Rik	603	15	588	NA	NA	0.0248756	0.975124	protein_coding
ENSMUST00000179422	Ecsit	602	18	584	NA	NA	0.0299003	0.9701	protein_coding
ENSMUST00000123833	Eftud2	600	21	579	NA	NA	0.035	0.965	protein_coding
ENSMUST00000134453	Eri3	600	23	577	NA	NA	0.0383333	0.961667	protein_coding
ENSMUST00000225328	Camk2g	599	14	585	NA	NA	0.0233723	0.976628	protein_coding
ENSMUST00000095753	Tia1	598	21	577	NA	NA	0.0351171	0.964883	protein_coding
ENSMUST00000039784	Acaa1a	597	8	589	NA	NA	0.0134003	0.9866	protein_coding
ENSMUST00000170143	Vps53	597	15	582	NA	NA	0.0251256	0.974874	protein_coding
ENSMUST00000234521	Birc6	597	21	576	NA	NA	0.0351759	0.964824	protein_coding
ENSMUST00000130119	Idh3g	596	15	581	NA	NA	0.0251678	0.974832	protein_coding
ENSMUST00000228368	Ubr5	596	15	581	NA	NA	0.0251678	0.974832	protein_coding
ENSMUST00000031376	Zcchc8	595	25	570	NA	NA	0.0420168	0.957983	protein_coding
ENSMUST00000093943	Cbx1	595	17	578	NA	NA	0.0285714	0.971429	protein_coding
ENSMUST00000128016	Ubtf	594	25	569	NA	NA	0.0420875	0.957912	protein_coding
ENSMUST00000028177	Olfm1	593	25	568	NA	NA	0.0421585	0.957841	protein_coding
ENSMUST00000113712	Tia1	593	24	569	NA	NA	0.0404722	0.959528	protein_coding
ENSMUST00000126675	Rnf20	592	20	572	NA	NA	0.0337838	0.966216	protein_coding
ENSMUST00000164186	Nol4	592	26	566	NA	NA	0.0439189	0.956081	protein_coding
ENSMUST00000034226	Fam192a	591	30	561	NA	NA	0.0507614	0.949239	protein_coding
ENSMUST00000110778	Wipi2	591	23	568	NA	NA	0.0389171	0.961083	protein_coding
ENSMUST00000119640	Zc4h2	591	16	575	NA	NA	0.0270728	0.972927	protein_coding
ENSMUST00000191306	Dner	591	109	482	NA	NA	0.184433	0.815567	protein_coding
ENSMUST00000022616	Clu	590	23	567	NA	NA	0.0389831	0.961017	protein_coding
ENSMUST00000095754	Tia1	590	19	571	NA	NA	0.0322034	0.967797	protein_coding
ENSMUST00000145573	1110051M20Rik	590	23	567	NA	NA	0.0389831	0.961017	protein_coding
ENSMUST00000174522	Gne	589	10	579	NA	NA	0.0169779	0.983022	protein_coding
ENSMUST00000175743	Acaa1a	589	8	581	NA	NA	0.0135823	0.986418	protein_coding
ENSMUST00000226152	Azin1	589	14	575	NA	NA	0.0237691	0.976231	protein_coding
ENSMUST00000081214	Wdr91	588	20	568	NA	NA	0.0340136	0.965986	protein_coding
ENSMUST00000150410	Gfpt1	588	22	566	NA	NA	0.037415	0.962585	protein_coding
ENSMUST00000134480	Mmadhc	587	19	568	NA	NA	0.032368	0.967632	protein_coding
ENSMUST00000227497	Sugt1	587	18	569	NA	NA	0.0306644	0.969336	protein_coding
ENSMUST00000233233	Ndufa11	587	19	568	NA	NA	0.032368	0.967632	protein_coding
ENSMUST00000171349	C2cd5	586	17	569	NA	NA	0.0290102	0.97099	protein_coding
ENSMUST00000095752	Tia1	585	18	567	NA	NA	0.0307692	0.969231	protein_coding
ENSMUST00000203673	C2cd5	584	17	567	NA	NA	0.0291096	0.97089	protein_coding
ENSMUST00000136216	Ptk2b	583	18	565	NA	NA	0.0308748	0.969125	protein_coding
ENSMUST00000134142	Tia1	582	18	564	NA	NA	0.0309278	0.969072	protein_coding
ENSMUST00000100505	Brat1	581	20	561	NA	NA	0.0344234	0.965577	protein_coding
ENSMUST00000203187	C2cd5	581	17	564	NA	NA	0.0292599	0.97074	protein_coding
ENSMUST00000041588	Brat1	580	20	560	NA	NA	0.0344828	0.965517	protein_coding
ENSMUST00000087485	C2cd5	580	17	563	NA	NA	0.0293103	0.97069	protein_coding
ENSMUST00000110806	Brat1	580	20	560	NA	NA	0.0344828	0.965517	protein_coding
ENSMUST00000108156	Bbs7	577	22	555	NA	NA	0.0381282	0.961872	protein_coding
ENSMUST00000124409	Pgd	577	28	549	NA	NA	0.0485269	0.951473	protein_coding
ENSMUST00000236327	Matr3	577	27	550	NA	NA	0.0467938	0.953206	protein_coding
ENSMUST00000144694	Myo1b	576	19	557	NA	NA	0.0329861	0.967014	protein_coding
ENSMUST00000226369	Ubr5	576	14	562	NA	NA	0.0243056	0.975694	protein_coding
ENSMUST00000131435	Snrnp200	575	30	545	NA	NA	0.0521739	0.947826	protein_coding
ENSMUST00000113307	Slc25a25	574	17	557	NA	NA	0.0296167	0.970383	protein_coding
ENSMUST00000134585	Cbx1	574	18	556	NA	NA	0.0313589	0.968641	protein_coding
ENSMUST00000191804	Trp53bp2	574	18	556	NA	NA	0.0313589	0.968641	protein_coding
ENSMUST00000231298	Tomm70a	574	19	555	NA	NA	0.033101	0.966899	protein_coding
ENSMUST00000040148	Bbs7	573	22	551	NA	NA	0.0383944	0.961606	protein_coding
ENSMUST00000222055	Bzw2	573	19	554	NA	NA	0.0331588	0.966841	protein_coding
ENSMUST00000120389	Snx12	572	14	558	NA	NA	0.0244755	0.975524	protein_coding
ENSMUST00000135075	Klf7	572	24	548	NA	NA	0.041958	0.958042	protein_coding
ENSMUST00000188437	Srgap2	572	23	549	NA	NA	0.0402098	0.95979	protein_coding
ENSMUST00000138968	Chd4	570	27	543	NA	NA	0.0473684	0.952632	protein_coding
ENSMUST00000142790	Psmd3	570	14	556	NA	NA	0.0245614	0.975439	protein_coding
ENSMUST00000151695	Mapk9	570	22	548	NA	NA	0.0385965	0.961404	protein_coding
ENSMUST00000152436	Aldh1l1	570	17	553	NA	NA	0.0298246	0.970175	protein_coding
ENSMUST00000159542	Fgd4	570	24	546	NA	NA	0.0421053	0.957895	protein_coding
ENSMUST00000202016	Slc4a1ap	570	12	558	NA	NA	0.0210526	0.978947	protein_coding
ENSMUST00000167883	Glod4	569	13	556	NA	NA	0.0228471	0.977153	protein_coding
ENSMUST00000086564	Git2	568	28	540	NA	NA	0.0492958	0.950704	protein_coding
ENSMUST00000134848	Ecpas	568	19	549	NA	NA	0.0334507	0.966549	protein_coding
ENSMUST00000111758	C2cd5	566	17	549	NA	NA	0.0300353	0.969965	protein_coding
ENSMUST00000128855	Gapvd1	566	19	547	NA	NA	0.0335689	0.966431	protein_coding
ENSMUST00000156153	Tmem135	566	22	544	NA	NA	0.0388693	0.961131	protein_coding
ENSMUST00000126593	Gstm1	565	8	557	NA	NA	0.0141593	0.985841	protein_coding
ENSMUST00000144857	Mapk9	564	21	543	NA	NA	0.037234	0.962766	protein_coding
ENSMUST00000204655	C2cd5	564	17	547	NA	NA	0.0301418	0.969858	protein_coding
ENSMUST00000198440	Pmvk	562	13	549	NA	NA	0.0231317	0.976868	protein_coding
ENSMUST00000199343	Dhx15	562	19	543	NA	NA	0.0338078	0.966192	protein_coding
ENSMUST00000217936	Dapk3	562	20	542	NA	NA	0.0355872	0.964413	protein_coding
ENSMUST00000071891	Elac2	561	22	539	NA	NA	0.0392157	0.960784	protein_coding
ENSMUST00000112183	Git2	561	26	535	NA	NA	0.0463458	0.953654	protein_coding
ENSMUST00000131226	Rsu1	561	15	546	NA	NA	0.026738	0.973262	protein_coding
ENSMUST00000159448	Actr1b	561	19	542	NA	NA	0.0338681	0.966132	protein_coding
ENSMUST00000214441	Chordc1	561	28	533	NA	NA	0.0499109	0.950089	protein_coding
ENSMUST00000133603	Nup188	560	12	548	NA	NA	0.0214286	0.978571	protein_coding
ENSMUST00000155296	Dctn6	560	19	541	NA	NA	0.0339286	0.966071	protein_coding
ENSMUST00000188656	Ralgps2	560	32	528	NA	NA	0.0571429	0.942857	protein_coding
ENSMUST00000189338	Ep300	560	17	543	NA	NA	0.0303571	0.969643	protein_coding
ENSMUST00000144143	Mmadhc	559	19	540	NA	NA	0.0339893	0.966011	protein_coding
ENSMUST00000176796	Acaa1a	559	8	551	NA	NA	0.0143113	0.985689	protein_coding
ENSMUST00000188859	Sf3b1	559	19	540	NA	NA	0.0339893	0.966011	protein_coding
ENSMUST00000023235	Eef1d	558	26	532	NA	NA	0.046595	0.953405	protein_coding
ENSMUST00000043283	Git2	558	26	532	NA	NA	0.046595	0.953405	protein_coding
ENSMUST00000113713	Tia1	557	18	539	NA	NA	0.032316	0.967684	protein_coding
ENSMUST00000154541	Vcp	557	17	540	NA	NA	0.0305206	0.969479	protein_coding
ENSMUST00000097536	Arpc5	556	13	543	NA	NA	0.0233813	0.976619	protein_coding
ENSMUST00000112185	Git2	556	27	529	NA	NA	0.0485612	0.951439	protein_coding
ENSMUST00000135634	Hipk1	556	21	535	NA	NA	0.0377698	0.96223	protein_coding
ENSMUST00000226913	Tiam2	556	18	538	NA	NA	0.0323741	0.967626	protein_coding
ENSMUST00000142605	Drg1	555	21	534	NA	NA	0.0378378	0.962162	protein_coding
ENSMUST00000146968	Wdr91	555	18	537	NA	NA	0.0324324	0.967568	protein_coding
ENSMUST00000173445	Vps52	555	22	533	NA	NA	0.0396396	0.96036	protein_coding
ENSMUST00000232644	Lztr1	555	18	537	NA	NA	0.0324324	0.967568	protein_coding
ENSMUST00000061446	Tmem130	554	18	536	NA	NA	0.032491	0.967509	protein_coding
ENSMUST00000140468	Ccndbp1	553	14	539	NA	NA	0.0253165	0.974684	protein_coding
ENSMUST00000178440	Git2	553	26	527	NA	NA	0.0470163	0.952984	protein_coding
ENSMUST00000056480	Hrh3	552	532	20	NA	NA	0.963768	0.0362319	protein_coding
ENSMUST00000144292	Gnb4	552	21	531	NA	NA	0.0380435	0.961957	protein_coding
ENSMUST00000201985	Ccnd2	552	25	527	NA	NA	0.0452899	0.95471	protein_coding
ENSMUST00000082223	Rpl5	551	23	528	NA	NA	0.0417423	0.958258	protein_coding
ENSMUST00000142673	Tbc1d9	551	23	528	NA	NA	0.0417423	0.958258	protein_coding
ENSMUST00000108697	Elac2	550	21	529	NA	NA	0.0381818	0.961818	protein_coding
ENSMUST00000134091	Snrpb2	550	15	535	NA	NA	0.0272727	0.972727	protein_coding
ENSMUST00000072312	Usp13	549	14	535	NA	NA	0.0255009	0.974499	protein_coding
ENSMUST00000167850	Cope	549	19	530	NA	NA	0.0346084	0.965392	protein_coding
ENSMUST00000219171	Hsf2	549	25	524	NA	NA	0.0455373	0.954463	protein_coding
ENSMUST00000144426	Ap1b1	548	13	535	NA	NA	0.0237226	0.976277	protein_coding
ENSMUST00000156816	Mrpl15	548	22	526	NA	NA	0.040146	0.959854	protein_coding
ENSMUST00000160044	Mff	548	17	531	NA	NA	0.0310219	0.968978	protein_coding
ENSMUST00000216800	Chordc1	548	22	526	NA	NA	0.040146	0.959854	protein_coding
ENSMUST00000094853	Rnf220	547	16	531	NA	NA	0.0292505	0.97075	protein_coding
ENSMUST00000218968	Sar1a	547	21	526	NA	NA	0.0383912	0.961609	protein_coding
ENSMUST00000113468	Rasgrp2	546	11	535	NA	NA	0.0201465	0.979853	protein_coding
ENSMUST00000173381	Flot1	546	24	522	NA	NA	0.043956	0.956044	protein_coding
ENSMUST00000176813	Wdr37	546	11	535	NA	NA	0.0201465	0.979853	protein_coding
ENSMUST00000182817	Birc6	546	27	519	NA	NA	0.0494505	0.950549	protein_coding
ENSMUST00000030903	Atad3a	545	19	526	NA	NA	0.0348624	0.965138	protein_coding
ENSMUST00000077876	Snx12	545	13	532	NA	NA	0.0238532	0.976147	protein_coding
ENSMUST00000142358	Ash2l	545	19	526	NA	NA	0.0348624	0.965138	protein_coding
ENSMUST00000153390	Ica1	545	14	531	NA	NA	0.0256881	0.974312	protein_coding
ENSMUST00000159279	Mff	545	15	530	NA	NA	0.0275229	0.972477	protein_coding
ENSMUST00000176329	Wdr37	545	12	533	NA	NA	0.0220183	0.977982	protein_coding
ENSMUST00000219133	Dapk3	545	20	525	NA	NA	0.0366972	0.963303	protein_coding
ENSMUST00000136890	Exosc9	544	23	521	NA	NA	0.0422794	0.957721	protein_coding
ENSMUST00000143334	Tcf7l2	544	33	511	NA	NA	0.0606618	0.939338	protein_coding
ENSMUST00000147387	Armc6	544	31	513	NA	NA	0.0569853	0.943015	protein_coding
ENSMUST00000156473	Snx12	543	13	530	NA	NA	0.0239411	0.976059	protein_coding
ENSMUST00000207826	Zfp654	543	235	308	NA	NA	0.432781	0.567219	protein_coding
ENSMUST00000033634	Acsl4	542	18	524	NA	NA	0.0332103	0.96679	protein_coding
ENSMUST00000144493	Eif4a2	542	20	522	NA	NA	0.0369004	0.9631	protein_coding
ENSMUST00000156698	Telo2	542	30	512	NA	NA	0.0553506	0.944649	protein_coding
ENSMUST00000177322	Stx5a	542	25	517	NA	NA	0.0461255	0.953875	protein_coding
ENSMUST00000112907	Acsl4	541	18	523	NA	NA	0.0332717	0.966728	protein_coding
ENSMUST00000165954	Grk2	541	17	524	NA	NA	0.0314233	0.968577	protein_coding
ENSMUST00000145716	Pfkl	540	31	509	NA	NA	0.0574074	0.942593	protein_coding
ENSMUST00000038374	Pcca	539	17	522	NA	NA	0.0315399	0.96846	protein_coding
ENSMUST00000153727	Kpnb1	539	21	518	NA	NA	0.038961	0.961039	protein_coding
ENSMUST00000219316	Atp6v1d	539	17	522	NA	NA	0.0315399	0.96846	protein_coding
ENSMUST00000135278	Dek	538	186	352	NA	NA	0.345725	0.654275	protein_coding
ENSMUST00000164893	Nol4	537	24	513	NA	NA	0.0446927	0.955307	protein_coding
ENSMUST00000142015	Rab14	536	18	518	NA	NA	0.0335821	0.966418	protein_coding
ENSMUST00000234705	Ttc27	536	14	522	NA	NA	0.0261194	0.973881	protein_coding
ENSMUST00000145851	4930402H24Rik	535	18	517	NA	NA	0.0336449	0.966355	protein_coding
ENSMUST00000153440	Brat1	535	18	517	NA	NA	0.0336449	0.966355	protein_coding
ENSMUST00000208303	Smarca2	535	17	518	NA	NA	0.0317757	0.968224	protein_coding
ENSMUST00000055104	Tceal1	534	22	512	NA	NA	0.0411985	0.958801	protein_coding
ENSMUST00000131579	Map7d1	534	19	515	NA	NA	0.0355805	0.964419	protein_coding
ENSMUST00000217891	Kif3c	534	17	517	NA	NA	0.0318352	0.968165	protein_coding
ENSMUST00000108228	Usp13	533	13	520	NA	NA	0.0243902	0.97561	protein_coding
ENSMUST00000160399	Echdc1	533	21	512	NA	NA	0.0393996	0.9606	protein_coding
ENSMUST00000165609	Pick1	533	27	506	NA	NA	0.0506567	0.949343	protein_coding
ENSMUST00000204598	Kcmf1	533	20	513	NA	NA	0.0375235	0.962477	protein_coding
ENSMUST00000001544	Vwa5a	532	17	515	NA	NA	0.0319549	0.968045	protein_coding
ENSMUST00000027337	Fam135a	532	13	519	NA	NA	0.0244361	0.975564	protein_coding
ENSMUST00000113469	Rasgrp2	532	11	521	NA	NA	0.0206767	0.979323	protein_coding
ENSMUST00000128961	Sirt2	532	21	511	NA	NA	0.0394737	0.960526	protein_coding
ENSMUST00000132782	Rnf20	532	17	515	NA	NA	0.0319549	0.968045	protein_coding
ENSMUST00000208282	Nap1l4	532	14	518	NA	NA	0.0263158	0.973684	protein_coding
ENSMUST00000205119	C2cd5	531	17	514	NA	NA	0.0320151	0.967985	protein_coding
ENSMUST00000018841	Aatf	530	22	508	NA	NA	0.0415094	0.958491	protein_coding
ENSMUST00000118144	Vwa5a	530	17	513	NA	NA	0.0320755	0.967925	protein_coding
ENSMUST00000136408	Sh3bgrl3	530	23	507	NA	NA	0.0433962	0.956604	protein_coding
ENSMUST00000171075	Ralyl	530	22	508	NA	NA	0.0415094	0.958491	protein_coding
ENSMUST00000231230	Lztr1	530	24	506	NA	NA	0.045283	0.954717	protein_coding
ENSMUST00000126035	Morc2a	528	21	507	NA	NA	0.0397727	0.960227	protein_coding
ENSMUST00000216785	Cnot10	528	18	510	NA	NA	0.0340909	0.965909	protein_coding
ENSMUST00000022751	Ttc33	527	26	501	NA	NA	0.0493359	0.950664	protein_coding
ENSMUST00000115518	Ica1	527	13	514	NA	NA	0.0246679	0.975332	protein_coding
ENSMUST00000140920	Urb1	526	22	504	NA	NA	0.0418251	0.958175	protein_coding
ENSMUST00000149862	Rnf20	526	24	502	NA	NA	0.0456274	0.954373	protein_coding
ENSMUST00000154399	Sec23a	526	23	503	NA	NA	0.0437262	0.956274	protein_coding
ENSMUST00000174773	Gtf2i	526	19	507	NA	NA	0.0361217	0.963878	protein_coding
ENSMUST00000197646	Aimp1	526	22	504	NA	NA	0.0418251	0.958175	protein_coding
ENSMUST00000198207	Anapc4	526	17	509	NA	NA	0.0323194	0.967681	protein_coding
ENSMUST00000025963	Noc3l	525	20	505	NA	NA	0.0380952	0.961905	protein_coding
ENSMUST00000066984	Gtf2h2	525	22	503	NA	NA	0.0419048	0.958095	protein_coding
ENSMUST00000087085	Nhs	525	18	507	NA	NA	0.0342857	0.965714	protein_coding
ENSMUST00000105994	Snrnp40	525	13	512	NA	NA	0.0247619	0.975238	protein_coding
ENSMUST00000108155	Bbs7	525	20	505	NA	NA	0.0380952	0.961905	protein_coding
ENSMUST00000020227	Cry1	524	26	498	NA	NA	0.0496183	0.950382	protein_coding
ENSMUST00000115450	Cdk14	524	24	500	NA	NA	0.0458015	0.954198	protein_coding
ENSMUST00000143737	Wdr75	524	10	514	NA	NA	0.019084	0.980916	protein_coding
ENSMUST00000177249	Avl9	524	24	500	NA	NA	0.0458015	0.954198	protein_coding
ENSMUST00000038671	Kri1	523	25	498	NA	NA	0.0478011	0.952199	protein_coding
ENSMUST00000113512	Wdfy1	523	12	511	NA	NA	0.0229446	0.977055	protein_coding
ENSMUST00000113513	Wdfy1	523	12	511	NA	NA	0.0229446	0.977055	protein_coding
ENSMUST00000113514	Wdfy1	523	12	511	NA	NA	0.0229446	0.977055	protein_coding
ENSMUST00000113515	Wdfy1	523	12	511	NA	NA	0.0229446	0.977055	protein_coding
ENSMUST00000115452	Cdk14	523	24	499	NA	NA	0.0458891	0.954111	protein_coding
ENSMUST00000136088	Actl6b	523	18	505	NA	NA	0.0344168	0.965583	protein_coding
ENSMUST00000226997	Tiam2	523	17	506	NA	NA	0.0325048	0.967495	protein_coding
ENSMUST00000226224	Dcaf13	522	15	507	NA	NA	0.0287356	0.971264	protein_coding
ENSMUST00000118193	Ttc33	521	25	496	NA	NA	0.0479846	0.952015	protein_coding
ENSMUST00000130817	Ldhb	521	20	501	NA	NA	0.0383877	0.961612	protein_coding
ENSMUST00000146193	Atrx	521	20	501	NA	NA	0.0383877	0.961612	protein_coding
ENSMUST00000150859	Gapvd1	521	22	499	NA	NA	0.0422265	0.957774	protein_coding
ENSMUST00000175897	Minar2	521	19	502	NA	NA	0.0364683	0.963532	protein_coding
ENSMUST00000225469	Ppp2r2a	519	15	504	NA	NA	0.0289017	0.971098	protein_coding
ENSMUST00000118726	Fam160a2	518	23	495	NA	NA	0.0444015	0.955598	protein_coding
ENSMUST00000126683	Srpk1	518	18	500	NA	NA	0.034749	0.965251	protein_coding
ENSMUST00000132720	Psmc2	518	23	495	NA	NA	0.0444015	0.955598	protein_coding
ENSMUST00000235662	Hspa12a	518	22	496	NA	NA	0.042471	0.957529	protein_coding
ENSMUST00000227278	Dop1b	517	18	499	NA	NA	0.0348162	0.965184	protein_coding
ENSMUST00000117883	Asb3	516	17	499	NA	NA	0.0329457	0.967054	protein_coding
ENSMUST00000135640	Sugp2	516	11	505	NA	NA	0.0213178	0.978682	protein_coding
ENSMUST00000141126	Tial1	516	16	500	NA	NA	0.0310078	0.968992	protein_coding
ENSMUST00000145266	Gtf2h2	516	19	497	NA	NA	0.0368217	0.963178	protein_coding
ENSMUST00000145654	Acap3	516	7	509	NA	NA	0.0135659	0.986434	protein_coding
ENSMUST00000209630	Rrm1	516	15	501	NA	NA	0.0290698	0.97093	protein_coding
ENSMUST00000050120	Kctd4	514	23	491	NA	NA	0.0447471	0.955253	protein_coding
ENSMUST00000137396	Thumpd3	514	21	493	NA	NA	0.040856	0.959144	protein_coding
ENSMUST00000149888	Gm14747	514	25	489	NA	NA	0.0486381	0.951362	processed_pseudogene
ENSMUST00000169579	Snd1	514	12	502	NA	NA	0.0233463	0.976654	protein_coding
ENSMUST00000200782	Zfp512	514	19	495	NA	NA	0.036965	0.963035	protein_coding
ENSMUST00000081569	Nhs	513	18	495	NA	NA	0.0350877	0.964912	protein_coding
ENSMUST00000155908	Git2	513	26	487	NA	NA	0.0506823	0.949318	protein_coding
ENSMUST00000002502	Hltf	512	19	493	NA	NA	0.0371094	0.962891	protein_coding
ENSMUST00000030702	Ppp1r8	512	24	488	NA	NA	0.046875	0.953125	protein_coding
ENSMUST00000182194	Ank3	512	20	492	NA	NA	0.0390625	0.960938	protein_coding
ENSMUST00000228669	Sugt1	512	13	499	NA	NA	0.0253906	0.974609	protein_coding
ENSMUST00000001081	Rmnd5b	511	20	491	NA	NA	0.0391389	0.960861	protein_coding
ENSMUST00000100473	Kif13b	511	17	494	NA	NA	0.0332681	0.966732	protein_coding
ENSMUST00000209228	Vps35	511	24	487	NA	NA	0.0469667	0.953033	protein_coding
ENSMUST00000120987	Trappc11	510	22	488	NA	NA	0.0431373	0.956863	protein_coding
ENSMUST00000224503	Kif13b	510	18	492	NA	NA	0.0352941	0.964706	protein_coding
ENSMUST00000227482	Atp6v1c1	510	15	495	NA	NA	0.0294118	0.970588	protein_coding
ENSMUST00000159173	Ipo9	509	13	496	NA	NA	0.0255403	0.97446	protein_coding
ENSMUST00000184326	Kri1	509	25	484	NA	NA	0.0491159	0.950884	protein_coding
ENSMUST00000109294	Npepps	508	14	494	NA	NA	0.0275591	0.972441	protein_coding
ENSMUST00000127141	Ppp1r7	508	15	493	NA	NA	0.0295276	0.970472	protein_coding
ENSMUST00000159058	Fgd4	507	24	483	NA	NA	0.0473373	0.952663	protein_coding
ENSMUST00000129352	Dek	506	20	486	NA	NA	0.0395257	0.960474	protein_coding
ENSMUST00000156578	Ak1	505	15	490	NA	NA	0.029703	0.970297	protein_coding
ENSMUST00000195219	Camkv	505	18	487	NA	NA	0.0356436	0.964356	protein_coding
ENSMUST00000105238	Stat2	504	21	483	NA	NA	0.0416667	0.958333	protein_coding
ENSMUST00000166436	Vps53	504	13	491	NA	NA	0.0257937	0.974206	protein_coding
ENSMUST00000114389	Naa10	503	20	483	NA	NA	0.0397614	0.960239	protein_coding
ENSMUST00000128556	Srr	503	14	489	NA	NA	0.027833	0.972167	protein_coding
ENSMUST00000134785	Htatsf1	503	21	482	NA	NA	0.0417495	0.95825	protein_coding
ENSMUST00000142182	Gtf2h2	503	18	485	NA	NA	0.0357853	0.964215	protein_coding
ENSMUST00000154438	Tia1	503	17	486	NA	NA	0.0337972	0.966203	protein_coding
ENSMUST00000155650	Osbpl1a	503	22	481	NA	NA	0.0437376	0.956262	protein_coding
ENSMUST00000159948	Lmo7	503	27	476	NA	NA	0.0536779	0.946322	protein_coding
ENSMUST00000037349	Aifm1	502	14	488	NA	NA	0.0278884	0.972112	protein_coding
ENSMUST00000085026	Vrk1	502	17	485	NA	NA	0.0338645	0.966135	protein_coding
ENSMUST00000085708	Stat2	502	20	482	NA	NA	0.0398406	0.960159	protein_coding
ENSMUST00000106171	Meaf6	502	20	482	NA	NA	0.0398406	0.960159	protein_coding
ENSMUST00000114945	Aifm1	502	14	488	NA	NA	0.0278884	0.972112	protein_coding
ENSMUST00000127497	Kpna4	502	13	489	NA	NA	0.0258964	0.974104	protein_coding
ENSMUST00000131316	Exosc9	502	20	482	NA	NA	0.0398406	0.960159	protein_coding
ENSMUST00000154254	Mmadhc	502	17	485	NA	NA	0.0338645	0.966135	protein_coding
ENSMUST00000220937	Lyst	501	17	484	NA	NA	0.0339321	0.966068	protein_coding
ENSMUST00000112903	Acsl4	500	17	483	NA	NA	0.034	0.966	protein_coding
ENSMUST00000112904	Acsl4	500	17	483	NA	NA	0.034	0.966	protein_coding
ENSMUST00000114387	Naa10	500	19	481	NA	NA	0.038	0.962	protein_coding
ENSMUST00000132920	Eps8	500	12	488	NA	NA	0.024	0.976	protein_coding
ENSMUST00000133968	Rasgrp2	500	11	489	NA	NA	0.022	0.978	protein_coding
ENSMUST00000136701	Myo1b	500	20	480	NA	NA	0.04	0.96	protein_coding
ENSMUST00000137098	Pyroxd1	500	9	491	NA	NA	0.018	0.982	protein_coding
ENSMUST00000149740	Hif1a	500	18	482	NA	NA	0.036	0.964	protein_coding
ENSMUST00000185507	Pcbp4	500	16	484	NA	NA	0.032	0.968	protein_coding
ENSMUST00000187005	Wdfy1	500	11	489	NA	NA	0.022	0.978	protein_coding
ENSMUST00000203349	C2cd5	500	15	485	NA	NA	0.03	0.97	protein_coding
ENSMUST00000056191	Tet3	499	22	477	NA	NA	0.0440882	0.955912	protein_coding
ENSMUST00000155203	Zbtb10	499	24	475	NA	NA	0.0480962	0.951904	protein_coding
ENSMUST00000155798	Sdhc	499	12	487	NA	NA	0.0240481	0.975952	protein_coding
ENSMUST00000159026	Lmo7	498	23	475	NA	NA	0.0461847	0.953815	protein_coding
ENSMUST00000221312	Vrk1	498	17	481	NA	NA	0.0341365	0.965863	protein_coding
ENSMUST00000222906	Gdi2	498	16	482	NA	NA	0.0321285	0.967871	protein_coding
ENSMUST00000033763	Naa10	497	21	476	NA	NA	0.0422535	0.957746	protein_coding
ENSMUST00000090971	Bcan	497	17	480	NA	NA	0.0342052	0.965795	protein_coding
ENSMUST00000120056	Nmral1	497	24	473	NA	NA	0.0482897	0.95171	protein_coding
ENSMUST00000168372	Cul3	497	19	478	NA	NA	0.0382294	0.961771	protein_coding
ENSMUST00000229769	Oxr1	497	17	480	NA	NA	0.0342052	0.965795	protein_coding
ENSMUST00000021539	Vrk1	496	17	479	NA	NA	0.0342742	0.965726	protein_coding
ENSMUST00000127656	Plaa	496	17	479	NA	NA	0.0342742	0.965726	protein_coding
ENSMUST00000130536	Anapc4	496	18	478	NA	NA	0.0362903	0.96371	protein_coding
ENSMUST00000210088	Nosip	496	18	478	NA	NA	0.0362903	0.96371	protein_coding
ENSMUST00000219256	Pwp1	496	6	490	NA	NA	0.0120968	0.987903	protein_coding
ENSMUST00000020801	Smg8	495	24	471	NA	NA	0.0484848	0.951515	protein_coding
ENSMUST00000136273	Myo1b	495	12	483	NA	NA	0.0242424	0.975758	protein_coding
ENSMUST00000151066	Eef1d	495	19	476	NA	NA	0.0383838	0.961616	protein_coding
ENSMUST00000032735	Mphosph10	494	18	476	NA	NA	0.0364372	0.963563	protein_coding
ENSMUST00000034206	Bbs2	494	18	476	NA	NA	0.0364372	0.963563	protein_coding
ENSMUST00000110617	Cplane1	494	16	478	NA	NA	0.0323887	0.967611	protein_coding
ENSMUST00000123932	Samhd1	494	11	483	NA	NA	0.0222672	0.977733	protein_coding
ENSMUST00000125929	Ogdh	494	28	466	NA	NA	0.0566802	0.94332	protein_coding
ENSMUST00000127338	Thoc2	494	21	473	NA	NA	0.0425101	0.95749	protein_coding
ENSMUST00000143466	Aifm1	494	14	480	NA	NA	0.0283401	0.97166	protein_coding
ENSMUST00000151935	Ahcyl1	494	13	481	NA	NA	0.0263158	0.973684	protein_coding
ENSMUST00000176397	Acaa1a	494	7	487	NA	NA	0.01417	0.98583	protein_coding
ENSMUST00000018522	Cuedc1	493	15	478	NA	NA	0.030426	0.969574	protein_coding
ENSMUST00000033695	Abcb7	493	25	468	NA	NA	0.0507099	0.94929	protein_coding
ENSMUST00000039487	Gtf2h5	493	17	476	NA	NA	0.0344828	0.965517	protein_coding
ENSMUST00000105919	Ppp1r8	493	24	469	NA	NA	0.0486815	0.951318	protein_coding
ENSMUST00000141259	Ube4bos1	493	22	471	NA	NA	0.0446247	0.955375	antisense
ENSMUST00000208684	Picalm	493	23	470	NA	NA	0.0466531	0.953347	protein_coding
ENSMUST00000210808	Snrnp70	493	27	466	NA	NA	0.0547667	0.945233	protein_coding
ENSMUST00000115851	Nmral1	492	24	468	NA	NA	0.0487805	0.95122	protein_coding
ENSMUST00000146896	Ubtf	492	24	468	NA	NA	0.0487805	0.95122	protein_coding
ENSMUST00000168779	2210408I21Rik	492	25	467	NA	NA	0.050813	0.949187	protein_coding
ENSMUST00000192544	Fbxo28	492	19	473	NA	NA	0.0386179	0.961382	protein_coding
ENSMUST00000212791	Fam192a	492	23	469	NA	NA	0.046748	0.953252	protein_coding
ENSMUST00000220629	Vrk1	492	17	475	NA	NA	0.0345528	0.965447	protein_coding
ENSMUST00000224312	4833420G17Rik	492	28	464	NA	NA	0.0569106	0.943089	protein_coding
ENSMUST00000136958	Atf2	491	11	480	NA	NA	0.0224033	0.977597	protein_coding
ENSMUST00000212415	Cnot1	491	11	480	NA	NA	0.0224033	0.977597	protein_coding
ENSMUST00000219419	Brms1l	491	11	480	NA	NA	0.0224033	0.977597	protein_coding
ENSMUST00000026519	4833420G17Rik	490	28	462	NA	NA	0.0571429	0.942857	protein_coding
ENSMUST00000119968	Mrpl24	490	19	471	NA	NA	0.0387755	0.961224	protein_coding
ENSMUST00000167264	Gtf2e2	489	18	471	NA	NA	0.0368098	0.96319	protein_coding
ENSMUST00000177030	Zeb1	489	18	471	NA	NA	0.0368098	0.96319	protein_coding
ENSMUST00000037941	Cd81	488	16	472	NA	NA	0.0327869	0.967213	protein_coding
ENSMUST00000128122	Rnf220	488	16	472	NA	NA	0.0327869	0.967213	protein_coding
ENSMUST00000232367	Gart	488	14	474	NA	NA	0.0286885	0.971311	protein_coding
ENSMUST00000221923	Mark3	487	11	476	NA	NA	0.0225873	0.977413	protein_coding
ENSMUST00000028648	Syt13	486	23	463	NA	NA	0.0473251	0.952675	protein_coding
ENSMUST00000137563	Atp5h	486	11	475	NA	NA	0.0226337	0.977366	protein_coding
ENSMUST00000137754	Atp5h	486	15	471	NA	NA	0.0308642	0.969136	protein_coding
ENSMUST00000170705	Gtf2e2	486	17	469	NA	NA	0.0349794	0.965021	protein_coding
ENSMUST00000171010	Gtf2e2	486	17	469	NA	NA	0.0349794	0.965021	protein_coding
ENSMUST00000186043	Agfg1	485	10	475	NA	NA	0.0206186	0.979381	protein_coding
ENSMUST00000171473	H4c14	484	16	468	NA	NA	0.0330579	0.966942	protein_coding
ENSMUST00000066272	Taf7	483	17	466	NA	NA	0.0351967	0.964803	protein_coding
ENSMUST00000142291	Tcf7l2	483	30	453	NA	NA	0.0621118	0.937888	protein_coding
ENSMUST00000150493	Actn4	483	12	471	NA	NA	0.0248447	0.975155	protein_coding
ENSMUST00000154812	Cuedc1	483	15	468	NA	NA	0.0310559	0.968944	protein_coding
ENSMUST00000185498	Ppp1r7	483	13	470	NA	NA	0.0269151	0.973085	protein_coding
ENSMUST00000186569	Ndufs1	483	20	463	NA	NA	0.0414079	0.958592	protein_coding
ENSMUST00000225186	4833420G17Rik	483	28	455	NA	NA	0.057971	0.942029	protein_coding
ENSMUST00000225726	4833420G17Rik	483	28	455	NA	NA	0.057971	0.942029	protein_coding
ENSMUST00000226320	Sugt1	483	16	467	NA	NA	0.0331263	0.966874	protein_coding
ENSMUST00000013667	Bcas1	482	17	465	NA	NA	0.0352697	0.96473	protein_coding
ENSMUST00000140658	Apc2	481	23	458	NA	NA	0.047817	0.952183	protein_coding
ENSMUST00000029885	Cpne3	480	24	456	NA	NA	0.05	0.95	protein_coding
ENSMUST00000052012	Phka1	480	15	465	NA	NA	0.03125	0.96875	protein_coding
ENSMUST00000100955	Gtf2h5	480	17	463	NA	NA	0.0354167	0.964583	protein_coding
ENSMUST00000211479	Vps35	480	24	456	NA	NA	0.05	0.95	protein_coding
ENSMUST00000040434	Tbcc	479	13	466	NA	NA	0.0271399	0.97286	protein_coding
ENSMUST00000109607	Cpne1	479	22	457	NA	NA	0.045929	0.954071	protein_coding
ENSMUST00000141050	Atf2	479	13	466	NA	NA	0.0271399	0.97286	protein_coding
ENSMUST00000153498	Ric8a	478	13	465	NA	NA	0.0271967	0.972803	protein_coding
ENSMUST00000019854	Mrpl24	477	17	460	NA	NA	0.0356394	0.964361	protein_coding
ENSMUST00000079130	Nmral1	477	24	453	NA	NA	0.0503145	0.949686	protein_coding
ENSMUST00000122022	Phka1	476	15	461	NA	NA	0.0315126	0.968487	protein_coding
ENSMUST00000113611	Phka1	475	15	460	NA	NA	0.0315789	0.968421	protein_coding
ENSMUST00000123820	Arhgap26	475	16	459	NA	NA	0.0336842	0.966316	protein_coding
ENSMUST00000128325	Hcfc1	475	18	457	NA	NA	0.0378947	0.962105	protein_coding
ENSMUST00000142975	Cpne1	475	21	454	NA	NA	0.0442105	0.955789	protein_coding
ENSMUST00000143005	Hltf	475	18	457	NA	NA	0.0378947	0.962105	protein_coding
ENSMUST00000232271	Smpd4	475	15	460	NA	NA	0.0315789	0.968421	protein_coding
ENSMUST00000109608	Cpne1	474	23	451	NA	NA	0.0485232	0.951477	protein_coding
ENSMUST00000125767	Acin1	474	12	462	NA	NA	0.0253165	0.974684	protein_coding
ENSMUST00000134265	Lrch2	474	17	457	NA	NA	0.035865	0.964135	protein_coding
